# Crosstalk between Flavonoids and the Plant Circadian Clock

**DOI:** 10.1101/2021.07.15.452546

**Authors:** Sherry B. Hildreth, Evan S. Littleton, Leor C. Clark, Gabrielle C. Puller, Shihoko Kojima, Brenda S.J. Winkel

**Affiliations:** Department of Biological Sciences, Virginia Tech, Blacksburg, VA 24061; Fralin Life Sciences Institute, Virginia Tech, Blacksburg, VA 24061; Molecular and Cellular Biology graduate program, Virginia Tech, Blacksburg, VA 24061; Mass Spectrometry Incubator, Virginia Tech, Blacksburg, VA 24061

## Abstract

Flavonoids are a well-known class of specialized metabolites that play key roles in plant development, reproduction, and survival. Flavonoids are also of considerable interest from the perspective of human health, both as phytonutrients and pharmaceuticals. RNA-Seq analysis of an Arabidopsis null allele for chalcone synthase (CHS), which catalyzes the first step in flavonoid biosynthesis, has uncovered evidence that these compounds influence the expression of circadian clock genes in plants. Analysis of promoter-luciferase constructs showed that the transcriptional activity of genes encoding two components of the central clock, *CCA1* and *TOC1*, across the day/night cycle is altered in CHS-deficient seedlings. The effect of flavonoids on circadian function was furthermore reflected in photosynthetic activity, with chlorophyll cycling abolished in the mutant line. Analysis of a mutant lacking flavonoid 3’-hydroxylase (F3’H) activity, and thus able to synthesize mono- but not di-hydroxylated B-ring flavonoids, suggests that the latter are at least partially responsible, as further supported by the effects of quercetin on *CCA1* promoter activity in wild-type seedlings. Collectively, these experiments point to a previously-unknown connection between flavonoids and circadian cycling in plants and open the way to better understanding of the molecular basis of flavonoid action.

## Supplemental datasets for "Crosstalk between Flavonoids and the Plant Circadian Clock" (part 4 of 8)

### Sheet: S1 - Full RNASeq data w annot. (continued)
X	C1	C2	C3	C4	T2	T3	T4	baseMean	T.C	C.T	log2FoldChange	log2FoldChange	log2FoldChange	lfcSE	stat	pvalue	padj	manual_l2fc	gnames	gnames	symbol	external_gene_name	Gene.Model.Description
AT5G35930.1	54.446	60.5535	62.1086	61	69.2436	62.6033	52.0032	60.2797	0.04195	-0.04195	-0.0373865	0.0373865	0.0373865	0.198931	-0.187937	0.850926	0.941824	-0.373087499	AT5G35930	AT5G35930	NA		AMP-dependent synthetase and ligase family protein;(source:Araport11)
AT1G61250.1	11.4623	6.72817	10.6749	8	8.42151	13.8096	6.74115	9.40537	0.067440051	-0.067440051	-0.0373145	0.0373145	0.0373145	0.294016	-0.126913	0.899009	1	-0.347597448	AT1G61250	AT1G61250	AtSCAMP1	SCAMP3	Encodes a putative secretory carrier membrane protein (SC3). The mRNA is cell-to-cell mobile.
AT5G37190.1	89.7881	73.0487	56.2859	49	73.9222	70.889	62.5964	67.9329	0.044612688	-0.044612688	-0.0373115	0.0373115	0.0373115	0.205833	-0.181271	0.856155	0.944531	-0.370424811	AT5G37190	AT5G37190	CIP4	CIP4	COP1-interacting protein 4, a nuclear-localized positive regulator of arabidopsis photomorphogenesis
AT1G79990.2	5.73116	0.961167	3.88179	8	9.35724	0	5.77813	4.81564	0.119667934	-0.119667934	-0.0372985	0.0372985	0.0372985	0.272889	-0.13668	0.891284	1	-0.295369566	AT1G79990	AT1G79990	NA		#N/A
AT4G15070.1	5.73116	14.4175	9.70447	17	11.2287	11.9683	13.4823	11.9332	0.061856797	-0.061856797	-0.0372093	0.0372093	0.0372093	0.290862	-0.127928	0.898206	1	-0.353180702	AT4G15070	AT4G15070	NA		Cysteine/Histidine-rich C1 domain family protein;(source:Araport11)
AT2G45680.1	63.0427	65.3594	68.9017	46	75.7936	71.8097	40.4469	61.622	0.043396265	-0.043396265	-0.0371793	0.0371793	0.0371793	0.215322	-0.172668	0.862912	0.948128	-0.371641234	AT2G45680	AT2G45680	TCP9	TCP9	TCP family transcription factor;(source:Araport11)
AT2G47900.3	11.4623	3.84467	10.6749	11	7.48579	11.9683	9.63022	9.43803	0.068457944	-0.068457944	-0.0371458	0.0371458	0.0371458	0.294284	-0.126224	0.899554	1	-0.346579556	AT2G47900	AT2G47900	AtTLP3	AtTLP3	Member of plant TLP family which differs in having an F box domain. Plasma membrane tethering is mediated by PIP2 binding domain. Under abiotic stress TLP3 detaches from the PM and translocates to the nucleus. Mutants are insensitive to ABA.
AT5G10070.2	0.955193	0.961167	0	1	0.935724	0.920637	0.963022	0.819392	0.366247798	-0.366247798	-0.0371424	0.0371424	0.0371424	0.177143	-0.209674	0.833922	1	-0.048789701	AT5G10070	AT5G10070	NA		RNase L inhibitor protein-like protein;(source:Araport11)
AT2G38090.1	13.3727	23.068	13.5863	26	19.6502	22.0953	17.3344	19.301	0.051192927	-0.051192927	-0.0371402	0.0371402	0.0371402	0.273416	-0.135838	0.89195	0.960723	-0.363844573	AT2G38090	AT2G38090	NA		Duplicated homeodomain-like superfamily protein;(source:Araport11)
AT1G04600.1	1.91039	2.8835	0	4	0.935724	5.52382	0.963022	2.31664	0.170454466	-0.170454466	-0.0371328	0.0371328	0.0371328	0.238015	-0.15601	0.876025	1	-0.244583033	AT1G04600	AT1G04600	ATXIA	XI-A	member of Myosin-like proteins
AT4G10920.1	18.1487	26.9127	31.0543	33	31.8146	25.7778	26.9646	27.6675	0.047176347	-0.047176347	-0.0370159	0.0370159	0.0370159	0.252237	-0.14675	0.883329	0.956569	-0.367861153	AT4G10920	AT4G10920	KELP	KELP	Transcriptional co-activator. Forms homodimers or heterodimers with the kiwi protein. Both proteins are involved in gene activation during pathogen defense and plant development.
AT3G13750.1	745.051	1045.75	1049.05	1000	984.381	823.049	1151.77	971.294	0.039195728	-0.039195728	-0.0369394	0.0369394	0.0369394	0.133951	-0.275768	0.782727	0.912638	-0.375841772	AT3G13750	AT3G13750	BGAL1	BGAL1	beta-galactosidase, glycosyl hydrolase family 35 The mRNA is cell-to-cell mobile.
AT2G37880.1	0.955193	0.961167	0.970447	0	0.935724	0	1.92604	0.821225	0.402469297	-0.402469297	-0.0369328	0.0369328	0.0369328	0.172352	-0.214287	0.830324	1	-0.012568202	AT2G37880	AT2G37880	NA		MIZU-KUSSEI-like protein (Protein of unknown function, DUF617);(source:Araport11)
AT5G17960.1	0.955193	0.961167	0.970447	0	0.935724	0	1.92604	0.821225	0.402469297	-0.402469297	-0.0369328	0.0369328	0.0369328	0.172352	-0.214287	0.830324	1	-0.012568202	AT5G17960	AT5G17960	NA		Encodes a member of a Cys-rich protein family known as C1-clan proteins, that contains C1_2, C1_3 and ZZ/PHD type C1 domains. Its expression is responsive to phytohormones and is affected by biotic (chitin) and different abiotic (salinity, drought, cold and UV) treatments.
AT1G30470.1	4.77596	2.8835	1.94089	3	5.61434	2.76191	1.92604	3.27181	0.124538416	-0.124538416	-0.0369295	0.0369295	0.0369295	0.268705	-0.137435	0.890687	1	-0.290499083	AT1G30470	AT1G30470	NA		SIT4 phosphatase-associated family protein;(source:Araport11)
AT1G22110.1	0.955193	0	0.970447	1	0.935724	0.920637	0.963022	0.820717	0.361664308	-0.361664308	-0.0369166	0.0369166	0.0369166	0.177203	-0.20833	0.834972	1	-0.053373192	AT1G22110	AT1G22110	NA		structural constituent of ribosome;(source:Araport11)
AT5G58940.1	25.7902	34.602	38.8179	34	39.3004	37.7461	26.0016	33.7512	0.044651725	-0.044651725	-0.0368916	0.0368916	0.0368916	0.240018	-0.153703	0.877844	0.954455	-0.370385774	AT5G58940	AT5G58940	CRCK1	CRCK1	Arabidopsis thaliana calmodulin-binding receptor-like kinase mRNA The mRNA is cell-to-cell mobile.
AT3G03776.1	0	0.961167	0	3	2.80717	0.920637	0	1.09842	0.327439393	-0.327439393	-0.0368417	0.0368417	0.0368417	0.182027	-0.202397	0.839607	1	-0.087598106	AT3G03776	AT3G03776	NA		hydroxyproline-rich glycoprotein family protein;(source:Araport11)
AT4G32280.1	1.91039	1.92233	4.85224	4	2.80717	3.68255	3.85209	3.28954	0.120407119	-0.120407119	-0.0368367	0.0368367	0.0368367	0.269949	-0.136458	0.891459	1	-0.294630381	AT4G32280	AT4G32280	IAA29	IAA29	indole-3-acetic acid inducible 29;(source:Araport11)
AT1G05710.1	2.86558	7.68934	3.88179	3	0.935724	6.44446	6.74115	4.50829	0.110786585	-0.110786585	-0.0368217	0.0368217	0.0368217	0.279273	-0.131848	0.895104	1	-0.304250914	AT1G05710	AT1G05710	NA		#N/A
AT1G06640.1	0	0.961167	0.970447	1	0.935724	0.920637	0.963022	0.821571	0.358721401	-0.358721401	-0.03677	0.03677	0.03677	0.177241	-0.207458	0.835652	1	-0.056316099	AT1G06640	AT1G06640	NA		encodes a protein whose sequence is similar to a 2-oxoglutarate-dependent dioxygenase The mRNA is cell-to-cell mobile.
AT4G21720.2	0	0.961167	0.970447	1	0.935724	0.920637	0.963022	0.821571	0.358721401	-0.358721401	-0.03677	0.03677	0.03677	0.177241	-0.207458	0.835652	1	-0.056316099	AT4G21720	AT4G21720	NA		#N/A
AT5G16390.2	0	0.961167	0.970447	1	0.935724	0.920637	0.963022	0.821571	0.358721401	-0.358721401	-0.03677	0.03677	0.03677	0.177241	-0.207458	0.835652	1	-0.056316099	AT5G16390	AT5G16390	BCCP	BCCP1	#N/A
AT5G61010.2	0	0.961167	0.970447	1	0.935724	0.920637	0.963022	0.821571	0.358721401	-0.358721401	-0.03677	0.03677	0.03677	0.177241	-0.207458	0.835652	1	-0.056316099	AT5G61010	AT5G61010	ATEXO70E2	ATEXO70E2	#N/A
AT1G05910.1	173.845	154.748	176.621	176	191.823	171.238	161.788	172.295	0.038832286	-0.038832286	-0.0367683	0.0367683	0.0367683	0.143324	-0.25654	0.797534	0.918785	-0.376205213	AT1G05910	AT1G05910	NA		Encodes an acetylated histone-binding protein BRAT1. BRAT1 forms a complex with BRP1 to prevent transcriptional silencing.
AT1G15280.2	3.82077	2.8835	0	1	0.935724	1.84127	3.85209	2.04762	0.198188398	-0.198188398	-0.0367519	0.0367519	0.0367519	0.232997	-0.157735	0.874665	1	-0.216849101	AT1G15280	AT1G15280	NA		CASC3/Barentsz eIF4AIII binding protein;(source:Araport11)
AT5G56980.1	66.8635	62.4759	79.5767	62	83.2794	69.9684	55.8553	68.5742	0.04140598	-0.04140598	-0.0367196	0.0367196	0.0367196	0.197012	-0.186383	0.852145	0.942637	-0.373631519	AT5G56980	AT5G56980	NA	A70	Pathogen-associated molecular pattern-induced gene.Responsive to jasmonic acid and wounding.
AT2G38960.3	1.91039	0.961167	3.88179	1	1.87145	2.76191	1.92604	2.04468	0.173783446	-0.173783446	-0.0366744	0.0366744	0.0366744	0.240125	-0.152731	0.878611	1	-0.241254053	AT2G38960	AT2G38960	AERO2	ERO2	Encodes an oxidoreductin required for oxidative protein folding in the ER and exists in two distinct oxidized isoforms (Ox1 and Ox2), which are determined by the formation or breakage of the putative regulatory disulfide. AtERO2 is mainly present in the Ox2 redox state.
AT1G66330.1	2.86558	2.8835	0.970447	7	0.935724	7.36509	2.88907	3.55849	0.121001692	-0.121001692	-0.0366458	0.0366458	0.0366458	0.265216	-0.138174	0.890103	1	-0.294035808	AT1G66330	AT1G66330	NA	AAF	senescence-associated family protein;(source:Araport11)
AT1G70810.1	37.2525	46.136	56.2859	53	51.4648	62.6033	34.6688	48.7731	0.041634516	-0.041634516	-0.0366369	0.0366369	0.0366369	0.22411	-0.163477	0.870143	0.951835	-0.373402983	AT1G70810	AT1G70810	NA	CAR7	Calcium-dependent lipid-binding (CaLB domain) family protein;(source:Araport11)
AT3G46000.1	239.753	342.175	257.168	388	341.539	313.937	289.87	310.349	0.038701899	-0.038701899	-0.0365209	0.0365209	0.0365209	0.152835	-0.238957	0.811139	0.924502	-0.3763356	AT3G46000	AT3G46000	ADF2	ADF2	Encodes depolymerizing factor 2.
AT5G04860.1	102.206	112.457	121.306	140	119.773	139.937	106.895	120.368	0.03839852	-0.03839852	-0.0365161	0.0365161	0.0365161	0.167235	-0.218353	0.827154	0.930872	-0.376638979	AT5G04860	AT5G04860	NA		splicing factor 3A subunit;(source:Araport11)
AT5G22060.1	303.751	247.981	263.962	270	281.653	298.286	256.164	274.542	0.03817236	-0.03817236	-0.0365057	0.0365057	0.0365057	0.128973	-0.28305	0.777139	0.910213	-0.376865139	AT5G22060	AT5G22060	ATJ2	ATJ2	Co-chaperonin similar to E. coli DnaJ
AT5G63930.1	63.9979	81.6992	79.5767	74	86.0866	77.3335	67.4115	75.7293	0.04041228	-0.04041228	-0.0364776	0.0364776	0.0364776	0.186892	-0.195181	0.845251	0.939268	-0.374625219	AT5G63930	AT5G63930	NA		Leucine-rich repeat protein kinase family protein;(source:Araport11)
AT2G24490.1	0.955193	0.961167	0.970447	0	0	0.920637	1.92604	0.81907	0.39484342	-0.39484342	-0.0364506	0.0364506	0.0364506	0.17225	-0.211615	0.832407	1	-0.020194079	AT2G24490	AT2G24490	ATRPA2	RPA2A	Encodes a component of Replication Protein A. Component of transcriptional gene silencing which does not affect endogenous small RNA accumulation nor DNA methylation. Localized in the nucleus. Involved in DNA repair. Interacts physically with ROS1.
AT3G27930.1	0.955193	0.961167	2.91134	3	2.80717	0.920637	2.88907	2.06351	0.172598493	-0.172598493	-0.0364121	0.0364121	0.0364121	0.239705	-0.151904	0.879263	1	-0.242439007	AT3G27930	AT3G27930	NA		Encodes a novel plant-specific beta-barrel protein that likely plays a role in the transport of metabolites and in leaf senescence.
AT4G01450.2	0.955193	0.961167	2.91134	3	2.80717	0.920637	2.88907	2.06351	0.172598493	-0.172598493	-0.0364121	0.0364121	0.0364121	0.239705	-0.151904	0.879263	1	-0.242439007	AT4G01450	AT4G01450	UMAMIT30		nodulin MtN21-like transporter family protein
AT1G70160.1	374.436	416.185	409.529	372	423.883	375.62	411.21	397.552	0.038155821	-0.038155821	-0.0363788	0.0363788	0.0363788	0.11541	-0.315214	0.752599	0.900005	-0.376881678	AT1G70160	AT1G70160	NA		zinc finger MYND domain protein;(source:Araport11)
AT5G08450.2	1.91039	4.80583	0	1	1.87145	0.920637	3.85209	2.05148	0.199232421	-0.199232421	-0.0363751	0.0363751	0.0363751	0.231667	-0.157014	0.875234	1	-0.215805078	AT5G08450	AT5G08450	HDC1		#N/A
AT3G46270.1	4.77596	5.767	11.6454	6	16.843	3.68255	1.92604	7.23428	0.086758706	-0.086758706	-0.0363622	0.0363622	0.0363622	0.289714	-0.125511	0.900119	1	-0.328278793	AT3G46270	AT3G46270	NA		receptor protein kinase-like protein;(source:Araport11)
AT2G44620.1	330.497	208.573	222.232	237	224.574	273.429	271.572	252.554	0.03962247	-0.03962247	-0.0363408	0.0363408	0.0363408	0.154833	-0.23471	0.814434	0.925947	-0.375415029	AT2G44620	AT2G44620	MTACP-1	MTACP1	Encodes a mitochondrial acyl carrier protein (ACP) that forms part of the bridge domain which connects the membrane and the peripheral arm of mitochondrial complex I and contributes to the mitochondrial respiratory chain. Its acylated form is predominantly present in the mitochondrial membrane while the non-acylated form is soluble. The mRNA is cell-to-cell mobile. The designations of mtACP-1 and mtACP-2 in Klusch et al. 2021 (DOI:10.1093/plcell/koab092) are flipped with respect to the nomenclature published by Meyer et al. 2007 (DOI:10.1007/s11103-007-9156-9).
AT4G19185.1	24.835	55.7477	33.9656	54	51.4648	44.1906	34.6688	42.6961	0.043979451	-0.043979451	-0.036326	0.036326	0.036326	0.240869	-0.150813	0.880123	0.95503	-0.371058048	AT4G19185	AT4G19185	UMAMIT2		nodulin MtN21-like transporter family protein
AT1G19340.1	17.1935	20.1845	14.5567	13	21.5216	17.4921	11.5563	16.5007	0.054330057	-0.054330057	-0.0363073	0.0363073	0.0363073	0.278758	-0.130247	0.896371	0.962065	-0.360707443	AT1G19340	AT1G19340	NA		Methyltransferase MT-A70 family protein;(source:Araport11)
AT5G50310.1	380.167	283.544	305.691	342	326.568	366.413	316.834	331.602	0.038018865	-0.038018865	-0.0363062	0.0363062	0.0363062	0.130782	-0.277608	0.781313	0.912044	-0.377018635	AT5G50310	AT5G50310	NA		Galactose oxidase/kelch repeat superfamily protein;(source:Araport11)
AT2G13975.2	0.955193	0.961167	0	1	0.935724	0	1.92604	0.825447	0.38777518	-0.38777518	-0.0362152	0.0362152	0.0362152	0.172546	-0.209887	0.833756	1	-0.027262319	AT2G13975	AT2G13975	NA	#N/A	#N/A
AT3G60870.1	0.955193	0.961167	0	1	0.935724	0	1.92604	0.825447	0.38777518	-0.38777518	-0.0362152	0.0362152	0.0362152	0.172546	-0.209887	0.833756	1	-0.027262319	AT3G60870	AT3G60870	AHL18	AHL18	Encodes an AT hook domain containing protein that, when overexpressed, delays flowering. Los s of function mutations have defects in primary and lateral root development.
AT5G60142.1	0.955193	0.961167	0	1	0.935724	0	1.92604	0.825447	0.38777518	-0.38777518	-0.0362152	0.0362152	0.0362152	0.172546	-0.209887	0.833756	1	-0.027262319	AT5G60142	AT5G60142	NA		AP2/B3-like transcriptional factor family protein;(source:Araport11)
AT2G38010.2	0.955193	2.8835	2.91134	1	3.74289	0	2.88907	2.05457	0.190270034	-0.190270034	-0.036186	0.036186	0.036186	0.233909	-0.154701	0.877057	1	-0.224767466	AT2G38010	AT2G38010	NA		Neutral/alkaline non-lysosomal ceramidase;(source:Araport11)
AT4G27120.1	5.73116	4.80583	2.91134	4	6.55007	5.52382	1.92604	4.49261	0.097367766	-0.097367766	-0.0361076	0.0361076	0.0361076	0.28304	-0.127571	0.898489	1	-0.317669733	AT4G27120	AT4G27120	NA		ER-resident adaptor protein. Part of complex with C53 and UFL1, the E3 ligase that mediates ufmylation. Involved in the pathway that links ribosome-associated quality control with selective autophagy at the ER.
AT5G14830.1	32.4766	18.2622	36.877	30	21.5216	34.9842	34.6688	29.8272	0.047660865	-0.047660865	-0.0360527	0.0360527	0.0360527	0.253433	-0.142258	0.886876	0.958388	-0.367376635	AT5G14830	AT5G14830	NA	#N/A	transposable_element_gene;(source:Araport11);retrotransposon family;(source:TAIR10)
AT5G40860.1	1.91039	4.80583	3.88179	2	0.935724	5.52382	3.85209	3.27281	0.126114331	-0.126114331	-0.0360404	0.0360404	0.0360404	0.266262	-0.135357	0.892329	1	-0.288923168	AT5G40860	AT5G40860	NA		transmembrane protein;(source:Araport11)
AT1G33770.1	0.955193	0	0.970447	1	0.935724	0	1.92604	0.826773	0.383191689	-0.383191689	-0.0360078	0.0360078	0.0360078	0.172607	-0.208611	0.834752	1	-0.03184581	AT1G33770	AT1G33770	NA		Protein kinase superfamily protein;(source:Araport11)
AT3G27730.1	3.82077	1.92233	0	2	2.80717	1.84127	1.92604	2.04537	0.179003718	-0.179003718	-0.0359947	0.0359947	0.0359947	0.236871	-0.151959	0.879219	1	-0.236033781	AT3G27730	AT3G27730	MER3	RCK	DNA helicase required for interference-sensitive meiotic crossover events.
AT4G31890.2	1.91039	0.961167	0	0	0.935724	0.920637	0.963022	0.812991	0.388585442	-0.388585442	-0.035962	0.035962	0.035962	0.171962	-0.209128	0.834349	1	-0.026452057	AT4G31890	AT4G31890	NA		#N/A
AT3G43890.1	2.86558	0.961167	1.94089	2	0.935724	3.68255	1.92604	2.04456	0.167803164	-0.167803164	-0.0359611	0.0359611	0.0359611	0.240123	-0.149761	0.880953	1	-0.247234335	AT3G43890	AT3G43890	NA		Cysteine/Histidine-rich C1 domain family protein;(source:Araport11)
AT3G02110.1	163.338	155.709	154.301	134	180.595	133.492	154.084	153.646	0.039547788	-0.039547788	-0.035926	0.035926	0.035926	0.154366	-0.232733	0.815969	0.927082	-0.375489711	AT3G02110	AT3G02110	scpl25	SCPL25	serine carboxypeptidase-like 25;(source:Araport11)
AT1G04830.1	0.955193	0.961167	1.94089	4	1.87145	0.920637	3.85209	2.07163	0.173101635	-0.173101635	-0.0358772	0.0358772	0.0358772	0.23821	-0.150612	0.880282	1	-0.241935864	AT1G04830	AT1G04830	NA		#N/A
AT4G23730.1	90.7433	88.4274	73.754	92	92.6366	84.6986	88.598	87.2654	0.039820247	-0.039820247	-0.0358755	0.0358755	0.0358755	0.176211	-0.203594	0.838671	0.935762	-0.375217252	AT4G23730	AT4G23730	NA		Galactose mutarotase-like superfamily protein;(source:Araport11)
AT5G10750.1	58.2668	90.3497	48.5224	53	60.822	73.6509	58.7443	63.3366	0.042532858	-0.042532858	-0.0358644	0.0358644	0.0358644	0.212492	-0.16878	0.86597	0.949536	-0.372504642	AT5G10750	AT5G10750	NA		enhanced disease resistance-like protein (DUF1336);(source:Araport11)
AT1G10865.2	0	0.961167	0.970447	1	0.935724	0	1.92604	0.827626	0.380248782	-0.380248782	-0.0358624	0.0358624	0.0358624	0.172646	-0.207721	0.835447	1	-0.034788717	AT1G10865	AT1G10865	NA		#N/A
AT3G19663.1	0	0.961167	0.970447	1	0.935724	0	1.92604	0.827626	0.380248782	-0.380248782	-0.0358624	0.0358624	0.0358624	0.172646	-0.207721	0.835447	1	-0.034788717	AT3G19663	AT3G19663	NA		hypothetical protein;(source:Araport11)
AT4G10910.1	0	0.961167	0.970447	1	0.935724	0	1.92604	0.827626	0.380248782	-0.380248782	-0.0358624	0.0358624	0.0358624	0.172646	-0.207721	0.835447	1	-0.034788717	AT4G10910	AT4G10910	NA		hypothetical protein;(source:Araport11)
AT5G41360.1	66.8635	49.9807	42.6997	41	53.3362	48.7937	52.9662	50.8057	0.044283004	-0.044283004	-0.0358538	0.0358538	0.0358538	0.215892	-0.166073	0.868099	0.950567	-0.370754495	AT5G41360	AT5G41360	ATXPB2	XPB2	Encodes XPB2, a DNA repair protein and transcription factor. Arabidopsis thaliana has duplicated XPB gene (AtXPB1 and AtXPB2, with high similarity to each other). XPB proteins are involved in both DNA repair and transcription, they are component of the transcription factor IIH (TFIIH) and are responsible for DNA helicase activity during nucleotide (nt) excision repair (NER). Complementation assays in yeast rad25 mutant strains suggest the involvement of AtXPB2 in DNA repair. Although both genes are expressed in a constitutive manner during the plant life cycle, Northern blot analyses suggest that light modulates the expression level of both XPB copies.XPB2 preferentially expressed in developing organs and during the cell cycle.
AT3G07780.1	185.307	150.903	187.296	154	189.952	174.921	156.973	171.336	0.038424358	-0.038424358	-0.0358433	0.0358433	0.0358433	0.14886	-0.240785	0.809722	0.923596	-0.376613141	AT3G07780	AT3G07780	OBE1	OBE1	Encodes a nuclear PHD finger protein that is functionally redundant with OBE2 and plays an important role in the maintenance and/or establishment of the root and shoot apical meristems. The mRNA is cell-to-cell mobile.
AT4G38230.1	1.91039	4.80583	6.79313	4	6.55007	4.60318	2.88907	4.50738	0.096692701	-0.096692701	-0.03583	0.03583	0.03583	0.282799	-0.126698	0.89918	1	-0.318344798	AT4G38230	AT4G38230	ATCPK26	CPK26	#N/A
AT3G25430.1	25.7902	38.4467	31.0543	26	31.8146	31.3016	30.8167	30.7463	0.046265928	-0.046265928	-0.0357998	0.0357998	0.0357998	0.242904	-0.147383	0.88283	0.956213	-0.368771571	AT3G25430	AT3G25430	NA		Polynucleotidyl transferase, ribonuclease H-like superfamily protein;(source:Araport11)
AT1G55460.1	67.8187	75.9322	65.9904	62	73.9222	60.762	75.1157	68.7916	0.041817669	-0.041817669	-0.0357704	0.0357704	0.0357704	0.190971	-0.187308	0.851419	0.942195	-0.37321983	AT1G55460	AT1G55460	KIN17	KIN17	DNA/RNA-binding protein Kin17, conserved region;(source:Araport11)
AT1G19220.1	73.5499	44.2137	58.2268	35	60.822	57.0795	45.262	53.4506	0.044179109	-0.044179109	-0.0357516	0.0357516	0.0357516	0.224274	-0.159411	0.873345	0.952609	-0.37085839	AT1G19220	AT1G19220	ARF11	ARF19	Encodes an auxin response factor that contains the conserved VP1-B3 DNA-binding domain at its N-terminus and the Aux/IAA-like domains III and IV present in most ARFs at its C-terminus. The protein interacts with IAA1 (yeast two hybrid) and other auxin response elements such as ER7 and ER9 (yeast one hybrid). ARF19 protein can complement many aspects of the arf7 mutant phenotype and , together with ARF7, is involved in the response to ethylene. In the arf7 arf19 double mutant, several auxin-responsive genes (e.g. IAA5, LBD16, LBD29 and LBD33) are no longer upregulated by auxin.
AT2G36250.1	0.955193	2.8835	6.79313	2	0.935724	3.68255	5.77813	3.28975	0.134058894	-0.134058894	-0.0357423	0.0357423	0.0357423	0.262392	-0.136217	0.89165	1	-0.280978605	AT2G36250	AT2G36250	ATFTSZ2-1	FTSZ2-1	Encodes one of two FtsZ proteins, tubulin-like proteins, in Arabidopsis. It is involved in chloroplast division.
AT5G60340.1	188.173	187.428	201.853	219	254.517	177.683	181.048	201.386	0.037917471	-0.037917471	-0.0356774	0.0356774	0.0356774	0.151204	-0.235956	0.813467	0.925436	-0.377120029	AT5G60340	AT5G60340	AAK6	AAK6	Encodes a nuclear adenylate kinase that interacts with a putative homolog of Rps14, AtRPS14-1 and affects the elongation of cells in the stem.
AT4G01400.3	2.86558	3.84467	2.91134	8	4.67862	4.60318	4.81511	4.53121	0.093072644	-0.093072644	-0.0356314	0.0356314	0.0356314	0.283648	-0.125619	0.900034	1	-0.321964855	AT4G01400	AT4G01400	NA		#N/A
AT5G06600.2	0.955193	1.92233	2.91134	2	3.74289	1.84127	0.963022	2.04801	0.164499615	-0.164499615	-0.0355933	0.0355933	0.0355933	0.240154	-0.148211	0.882177	1	-0.250537884	AT5G06600	AT5G06600	AtUBP12	UBP12	#N/A
AT3G06140.1	23.8798	19.2233	36.877	23	31.8146	23.9366	24.0755	26.1153	0.047614562	-0.047614562	-0.0355472	0.0355472	0.0355472	0.257712	-0.137934	0.890293	0.959722	-0.367422937	AT3G06140	AT3G06140	LUL4	LUL4	Paralog of LOG2 (At3g09770), a ubiquitin ligase that regulates amino acid export.
AT2G01660.1	0.955193	0	0.970447	1	0	0.920637	1.92604	0.824617	0.375565813	-0.375565813	-0.0355258	0.0355258	0.0355258	0.172505	-0.20594	0.836838	1	-0.039471687	AT2G01660	AT2G01660	PDLP6	CRRSP12	Encodes a plasmodesmal protein that may be involved in the intercellular movement of molecules through the plasmodesmata. The protein has two DUF26 domains and a single transmembrane domain.
AT1G11070.1	1.91039	2.8835	1.94089	6	2.80717	3.68255	3.85209	3.29666	0.114751403	-0.114751403	-0.0355143	0.0355143	0.0355143	0.269166	-0.131942	0.89503	1	-0.300286097	AT1G11070	AT1G11070	NA		hydroxyproline-rich glycoprotein family protein;(source:Araport11)
AT2G25095.1	2.86558	1.92233	2.91134	0	0.935724	3.68255	1.92604	2.0348	0.180560824	-0.180560824	-0.0354888	0.0354888	0.0354888	0.235251	-0.150855	0.88009	1	-0.234476676	AT2G25095	AT2G25095	NA	MIR156A	Encodes a microRNA that targets several SPL family members, including SPL3,4, and 5. By regulating the expression of SPL3 (and probably also SPL4 and SPL5), this microRNA regulates vegetative phase change. MicroRNAs are regulatory RNAs with a mature length of ~21-nucleotides that are processed from hairpin precursors by Dicer-like enzymes. MicroRNAs can negatively regulate gene expression by attenuating translation or by directing mRNA cleavage.Mature sequence: UGACAGAAGAGAGUGAGCAC. Pri-mRNA coordinates for MIR156a (converted to TAIR10 based on PMID19304749): Chr2: 10677064-10673957 (reverse), length: 3108 bp; exon coordinates: exon 1: 10677064 to 10676955, exon 2: 10676613 to 10676366, exon 3: 10674380 to 10674338, exon 4: 10674245
AT3G54710.1	20.0591	12.4952	19.4089	28	20.5859	20.254	21.1865	20.2842	0.048584543	-0.048584543	-0.0354639	0.0354639	0.0354639	0.269951	-0.131372	0.895481	0.961679	-0.366452956	AT3G54710	AT3G54710	ATCDT1B	CDT1B	Encodes a cyclin-dependent protein kinase. Involved in nuclear DNA replication and plastid division.
AT1G69410.1	238.798	314.302	338.686	372	333.118	312.096	327.427	319.49	0.037264625	-0.037264625	-0.0354613	0.0354613	0.0354613	0.140698	-0.252038	0.801012	0.919743	-0.377772874	AT1G69410	AT1G69410	ATELF5A-3	ELF5A-3	Encodes eIF5A-2, a putative eukaryotic translation initiation factor. There are three eIF5A coding genes in Arabidopsis: eIF5A-1/At1g13950, eIF5A-2/At1g26630 and eIF5A-3/At1g69410.
AT1G53380.2	0	1.92233	0.970447	0	0.935724	0.920637	0.963022	0.816023	0.377959461	-0.377959461	-0.0354471	0.0354471	0.0354471	0.172103	-0.205964	0.836819	1	-0.037078038	AT1G53380	AT1G53380	NA		#N/A
AT3G59680.1	0	1.92233	0.970447	0	0.935724	0.920637	0.963022	0.816023	0.377959461	-0.377959461	-0.0354471	0.0354471	0.0354471	0.172103	-0.205964	0.836819	1	-0.037078038	AT3G59680	AT3G59680	NA		#N/A
AT1G02520.1	37.2525	24.0292	49.4928	33	47.7219	43.2699	20.2235	36.4271	0.04458481	-0.04458481	-0.0354169	0.0354169	0.0354169	0.252536	-0.140245	0.888467	0.959199	-0.370452689	AT1G02520	AT1G02520	ABCB11	ABCB11	Encodes an ATP-binding cassette (ABC) transporter. Expressed in the vascular tissue of primary stem. The mRNA is cell-to-cell mobile.
AT1G20575.1	59.222	74.971	58.2268	66	64.5649	62.6033	72.2266	65.4021	0.040949106	-0.040949106	-0.0354131	0.0354131	0.0354131	0.194234	-0.182322	0.85533	0.943884	-0.374088394	AT1G20575	AT1G20575	DPMS1	DPMS1	Encodes the catalytic core of the dolichol phosphate mannase synthase (DPMS) complex. It is not active on its own but requires the presence of DPMS2 and DPMS3 for full activity. It is localized in the ER and mediates isoprenyl-linked glycan biogenesis, in&#64258;uences development, stress response, and ammonium hypersensitivity.
AT1G75840.1	94.5641	133.602	121.306	119	132.873	108.635	119.415	118.485	0.038763565	-0.038763565	-0.0354051	0.0354051	0.0354051	0.166805	-0.212254	0.831909	0.932951	-0.376273934	AT1G75840	AT1G75840	ARAC5	ARAC5	Belongs to the plant-specific ROP group of Rho GTPases; localized to the plasma membrane of tips of root hairs; involved in polar growth control. The mRNA is cell-to-cell mobile.
AT2G39690.2	0	0.961167	0.970447	1	0	0.920637	1.92604	0.825471	0.372622906	-0.372622906	-0.0353803	0.0353803	0.0353803	0.172544	-0.205051	0.837533	1	-0.042414593	AT2G39690	AT2G39690	NA		#N/A
AT5G17790.1	81.1914	95.1555	90.2516	92	90.7652	90.2224	95.3392	90.7036	0.039043273	-0.039043273	-0.0353618	0.0353618	0.0353618	0.1722	-0.205353	0.837296	0.935283	-0.375994226	AT5G17790	AT5G17790	VAR3	VAR3	Encodes a zinc-finger motif containing protein that is essential for chloroplast RNA editing. The protein physically interacts with ORRM1 and other components of chloroplast editosomes. VAR3 is a part of a protein complex required for normal chloroplast and palisade cell development. Mutants display a variegated phenotype due to somatic areas lacking or containing developmentally retarded chloroplasts and greatly reduced numbers of palisade cells.
AT2G31400.1	1563.65	1363.9	1528.45	1365	1435.4	1484.99	1557.21	1471.23	0.036493791	-0.036493791	-0.035353	0.035353	0.035353	0.09734	-0.363191	0.716462	0.880022	-0.378543708	AT2G31400	AT2G31400	GUN1	GUN1	Encodes a a chloroplast-localized pentatricopeptide-repeat protein involved in regulation of nuclear gene expression.
AT5G35160.1	16.2383	17.301	23.2907	27	17.7787	17.4921	29.8537	21.2792	0.050771558	-0.050771558	-0.0353497	0.0353497	0.0353497	0.269157	-0.131335	0.89551	0.961679	-0.364265941	AT5G35160	AT5G35160	NA	TMN11	#N/A
AT2G23890.1	67.8187	63.437	70.8426	82	76.7293	69.9684	72.2266	71.8604	0.03907957	-0.03907957	-0.0352961	0.0352961	0.0352961	0.187695	-0.18805	0.850837	0.941824	-0.375957929	AT2G23890	AT2G23890	NA		HAD-superfamily hydrolase, subfamily IG, 5-nucleotidase;(source:Araport11)
AT4G38552.1	16.2383	14.4175	16.4976	18	14.9716	21.1746	14.4453	16.535	0.050093814	-0.050093814	-0.0352709	0.0352709	0.0352709	0.276477	-0.127573	0.898487	0.962873	-0.364943685	AT4G38552	AT4G38552	NA		Natural antisense transcript overlaps with AT4G38550;(source:Araport11)
AT1G64385.1	91.6985	89.3885	74.7244	84	76.7293	99.4288	85.709	85.9541	0.039137458	-0.039137458	-0.035248	0.035248	0.035248	0.179593	-0.196266	0.844402	0.938996	-0.375900041	AT1G64385	AT1G64385	NA		transmembrane protein;(source:Araport11)
AT5G62170.1	11.4623	14.4175	6.79313	8	12.1644	11.0476	8.6672	10.3646	0.063585326	-0.063585326	-0.0352103	0.0352103	0.0352103	0.29264	-0.120319	0.90423	1	-0.351452173	AT5G62170	AT5G62170	TRM25		LOW protein: M-phase inducer phosphatase-like protein;(source:Araport11)
AT4G24240.1	85.0122	80.738	98.9856	88	79.5365	88.3811	104.006	89.2371	0.039652965	-0.039652965	-0.035131	0.035131	0.035131	0.177769	-0.197621	0.843341	0.938317	-0.375384534	AT4G24240	AT4G24240	ATWRKY7	WRKY7	Encodes a Ca-dependent calmodulin binding protein. Sequence similarity to the WRKY transcription factor gene family.
AT1G06670.1	354.377	307.573	303.75	308	328.439	320.382	331.28	321.971	0.037013046	-0.037013046	-0.03513	0.03513	0.03513	0.120408	-0.291758	0.770472	0.907281	-0.378024453	AT1G06670	AT1G06670	NIH	NIH	nuclear DEIH-box helicase (NIH) encoding a putative RNA and/or DNA helicase homologous to a group of nucleic acid helicases from the DEAD/H family with nuclear DEIH-box helicase (NIH) distinct N- and C-terminal regions that differ from animal DEIH proteins The mRNA is cell-to-cell mobile.
AT3G01810.3	0.955193	0.961167	0.970447	0	0	1.84127	0.963022	0.813015	0.373201086	-0.373201086	-0.0351097	0.0351097	0.0351097	0.17196	-0.204174	0.838217	1	-0.041836413	AT3G01810	AT3G01810	NA		#N/A
AT1G55000.1	0	3.84467	1.94089	2	2.80717	1.84127	1.92604	2.05144	0.17111488	-0.17111488	-0.0350746	0.0350746	0.0350746	0.236927	-0.148039	0.882312	1	-0.24392262	AT1G55000	AT1G55000	NA		peptidoglycan-binding LysM domain-containing protein;(source:Araport11)
AT3G47730.1	178.621	168.204	222.232	182	185.273	188.731	204.161	189.889	0.037593676	-0.037593676	-0.0350414	0.0350414	0.0350414	0.143952	-0.243423	0.807677	0.922057	-0.377443824	AT3G47730	AT3G47730	ABCA2	ABCA2	member of ATH subfamily
AT3G08800.1	26.7454	27.8738	35.9065	32	43.979	26.6985	24.0755	31.0398	0.044195959	-0.044195959	-0.0350125	0.0350125	0.0350125	0.248212	-0.141059	0.887824	0.959063	-0.37084154	AT3G08800	AT3G08800	SIEL	SIEL	Encodes a nuclear and endosome localized protein with ARM and HEAT domains that interacts with SHR and other non-cell-autonomous proteins and may be involved in their intercellular movement. Hypomorphic mutant phenotypes suggest involvement of the protein in root patterning.
AT1G55365.1	3.82077	1.92233	2.91134	4	2.80717	5.52382	1.92604	3.27307	0.112006755	-0.112006755	-0.035005	0.035005	0.035005	0.269159	-0.130053	0.896524	1	-0.303030745	AT1G55365	AT1G55365	NA		hypothetical protein;(source:Araport11)
AT1G31750.1	0	0.961167	0.970447	1	1.87145	0	0.963022	0.823726	0.366420917	-0.366420917	-0.035005	0.035005	0.035005	0.172462	-0.202972	0.839157	1	-0.048616582	AT1G31750	AT1G31750	NA		proline-rich family protein;(source:Araport11)
AT4G10925.2	0	0.961167	0.970447	1	1.87145	0	0.963022	0.823726	0.366420917	-0.366420917	-0.035005	0.035005	0.035005	0.172462	-0.202972	0.839157	1	-0.048616582	AT4G10925	AT4G10925	NA	SKIP8	#N/A
AT5G16610.1	0	0.961167	0.970447	1	1.87145	0	0.963022	0.823726	0.366420917	-0.366420917	-0.035005	0.035005	0.035005	0.172462	-0.202972	0.839157	1	-0.048616582	AT5G16610	AT5G16610	NA		#N/A
AT5G56530.1	0	0.961167	0.970447	1	1.87145	0	0.963022	0.823726	0.366420917	-0.366420917	-0.035005	0.035005	0.035005	0.172462	-0.202972	0.839157	1	-0.048616582	AT5G56530	AT5G56530	NA		tRNA-splicing ligase (DUF239);(source:Araport11)
AT1G78610.1	176.711	182.622	144.597	174	173.109	189.651	158.899	171.37	0.037009301	-0.037009301	-0.0349602	0.0349602	0.0349602	0.146991	-0.237839	0.812006	0.925151	-0.378028199	AT1G78610	AT1G78610	MSL6	MSL6	mechanosensitive channel of small conductance-like 6;(source:Araport11)
AT1G16635.1	0.955193	6.72817	0.970447	4	2.80717	3.68255	3.85209	3.28509	0.123953843	-0.123953843	-0.0349292	0.0349292	0.0349292	0.264487	-0.132064	0.894934	1	-0.291083656	AT1G16635	AT1G16635	NA		other_RNA;(source:Araport11)
AT3G12530.1	0.955193	4.80583	0.970447	7	0.935724	7.36509	2.88907	3.56019	0.119745829	-0.119745829	-0.0348776	0.0348776	0.0348776	0.26199	-0.133125	0.894094	1	-0.295291671	AT3G12530	AT3G12530	PSF2	GINS2	PSF2;(source:Araport11)
AT2G28380.1	166.204	183.583	152.36	167	173.109	165.715	176.233	169.172	0.037445717	-0.037445717	-0.0348417	0.0348417	0.0348417	0.142723	-0.24412	0.807138	0.922057	-0.377591782	AT2G28380	AT2G28380	DRB2	DRB2	Encodes a cytoplasmic dsRNA-binding protein DRB2. A maternally expressed imprinted gene. DRB2 and DRB4 have an antagonistic impact on polymerase IV-dependent siRNA levels.
AT5G53540.1	128.951	149.942	151.39	171	156.266	140.857	165.64	152.007	0.037267322	-0.037267322	-0.0347632	0.0347632	0.0347632	0.152478	-0.227988	0.819655	0.928367	-0.377770178	AT5G53540	AT5G53540	NA		Encodes a P-loop NTPase APP1. The disruption of APP1 is accompanied by a reduction in ROS level, a rise in the rate of cell division in the quiescent center (QC) and the promotion of root distal stem cell (DSC) differentiation.
AT1G52330.2	0	1.92233	0	1	0.935724	0.920637	0.963022	0.820245	0.363295536	-0.363295536	-0.0347468	0.0347468	0.0347468	0.172299	-0.201666	0.840178	1	-0.051741963	AT1G52330	AT1G52330	NA		Late embryogenesis abundant (LEA) hydroxyproline-rich glycoprotein family;(source:Araport11)
AT3G50630.1	95.5193	64.3982	41.7292	71	79.5365	63.5239	67.4115	69.017	0.041632909	-0.041632909	-0.0347324	0.0347324	0.0347324	0.213865	-0.162404	0.870988	0.951835	-0.373404591	AT3G50630	AT3G50630	ICK2	KRP2	Kip-related protein (KRP) gene, encodes CDK (cyclin-dependent kinase) inhibitor (CKI), negative regulator of cell division. A member of seven KRP genes found in Arabidopsis thaliana. Differential expression patterns for distinct KRPs were revealed by in situ hybridization. Gene was isolated from a yeast two hybrid screen as an interacting protein of CDC2A. Recombinant protein has a strong kinase inhibitor activity in vitro. Transcript is expressed in all tissues examined but is differentially distributed from ICK1. Controls the onset of the endoreduplication cycle through inhibition of CDKA;1. The KRP2 protein abundance is regulated by proteolysis through CDKB1;1 phosphorylation.
AT1G26420.1	9.55193	5.767	9.70447	6	11.2287	5.52382	7.70418	7.92573	0.071909108	-0.071909108	-0.0347156	0.0347156	0.0347156	0.294738	-0.117784	0.906238	1	-0.343128392	AT1G26420	AT1G26420	NA	FOX5	FAD-binding Berberine family protein;(source:Araport11)
AT5G38750.1	0.955193	1.92233	0	0	0.935724	0	1.92604	0.819899	0.407114543	-0.407114543	-0.0346698	0.0346698	0.0346698	0.16673	-0.207939	0.835276	1	-0.007922956	AT5G38750	AT5G38750	NA		asparaginyl-tRNA synthetase family;(source:Araport11)
AT1G29750.2	0	0	3.88179	0	2.80717	0.920637	0	1.08709	0.356643451	-0.356643451	-0.0346677	0.0346677	0.0346677	0.173175	-0.200189	0.841333	1	-0.058394048	AT1G29750	AT1G29750	RKF1	RKF1	Receptor-like serine/threonine kinase (RKF1). The putative extracellular domain of the RKF1 protein contains 13 tandem repeats of leucine-rich sequences. Expressed in early flower primordial, stamen, and pollen grains.
AT5G13560.1	148.055	163.398	160.124	167	165.623	164.794	160.825	161.403	0.036609828	-0.036609828	-0.034647	0.034647	0.034647	0.142846	-0.242548	0.808355	0.922481	-0.378427671	AT5G13560	AT5G13560	NA		structural maintenance of chromosomes protein;(source:Araport11)
AT1G29960.1	3.82077	5.767	16.4976	6	13.1001	6.44446	5.77813	8.20116	0.073554032	-0.073554032	-0.034634	0.034634	0.034634	0.293907	-0.11784	0.906194	1	-0.341483467	AT1G29960	AT1G29960	NA		Peptidase S24/S26A/S26B/S26C family protein;(source:Araport11)
AT5G38780.1	11.4623	7.68934	7.76358	4	6.55007	10.127	7.70418	7.8995	0.072491607	-0.072491607	-0.0346053	0.0346053	0.0346053	0.294714	-0.11742	0.906527	1	-0.342545892	AT5G38780	AT5G38780	NA		SABATH methyltransferase.
AT3G29270.2	3.82077	1.92233	1.94089	5	1.87145	5.52382	2.88907	3.28119	0.112475963	-0.112475963	-0.0345667	0.0345667	0.0345667	0.26804	-0.128961	0.897389	1	-0.302561536	AT3G29270	AT3G29270	NA		#N/A
AT3G54680.1	102.206	88.4274	68.9017	63	91.7009	82.8573	74.1527	81.6065	0.040052657	-0.040052657	-0.03444	0.03444	0.03444	0.192574	-0.17884	0.858063	0.945478	-0.374984843	AT3G54680	AT3G54680	NA		proteophosphoglycan-like protein;(source:Araport11)
AT4G18400.1	12.4175	14.4175	8.73402	15	14.9716	13.8096	10.5932	12.8491	0.054040022	-0.054040022	-0.0344367	0.0344367	0.0344367	0.286857	-0.120049	0.904445	1	-0.360997477	AT4G18400	AT4G18400	NA		hypothetical protein;(source:Araport11)
AT2G44870.1	203.456	192.233	247.464	212	225.509	211.746	220.532	216.134	0.036476458	-0.036476458	-0.0344297	0.0344297	0.0344297	0.137178	-0.250986	0.801825	0.920242	-0.378561041	AT2G44870	AT2G44870	NA		replicase polyprotein 1ab protein;(source:Araport11)
AT5G23690.1	32.4766	27.8738	21.3498	24	23.3931	24.8572	33.7058	26.808	0.047981197	-0.047981197	-0.0344293	0.0344293	0.0344293	0.253029	-0.136069	0.891767	0.960613	-0.367056302	AT5G23690	AT5G23690	NA		Polynucleotide adenylyltransferase family protein;(source:Araport11)
AT4G02690.1	0.955193	0.961167	0	1	0	1.84127	0.963022	0.817236	0.358506969	-0.358506969	-0.0344096	0.0344096	0.0344096	0.172156	-0.199874	0.841579	1	-0.05653053	AT4G02690	AT4G02690	AtLFG3	LFG3	Stress induced membrane protein. Mutants show enhanced cell death under stress.
AT4G31860.2	0.955193	0.961167	0	1	0	1.84127	0.963022	0.817236	0.358506969	-0.358506969	-0.0344096	0.0344096	0.0344096	0.172156	-0.199874	0.841579	1	-0.05653053	AT4G31860	AT4G31860	NA		#N/A
AT1G47565.1	14.3279	20.1845	20.3794	41	31.8146	19.3334	23.1125	24.3075	0.04622524	-0.04622524	-0.0343781	0.0343781	0.0343781	0.271118	-0.126801	0.899098	0.963077	-0.368812259	AT1G47565	AT1G47565	NA	#N/A	transposable_element_gene;(source:Araport11);retrotransposon gag protein, contains Pfam:PF03732 Retrotransposon gag protein;(source:TAIR10)
AT3G06770.3	1.91039	4.80583	0.970447	0	0.935724	3.68255	1.92604	2.033	0.182921171	-0.182921171	-0.0343142	0.0343142	0.0343142	0.23148	-0.148239	0.882154	1	-0.232116329	AT3G06770	AT3G06770	NA		#N/A
AT1G58200.2	18.1487	24.0292	13.5863	23	18.7145	21.1746	21.1865	19.9771	0.048095392	-0.048095392	-0.0342883	0.0342883	0.0342883	0.268766	-0.127577	0.898484	0.962873	-0.366942107	AT1G58200	AT1G58200	MSL3	MSL3	#N/A
AT1G20080.1	0.955193	0.961167	0.970447	0	0.935724	1.84127	0	0.809115	0.359088437	-0.359088437	-0.0342507	0.0342507	0.0342507	0.171772	-0.199396	0.841953	1	-0.055949062	AT1G20080	AT1G20080	ATSYTB	SYT2	Encodes a synaptotagmin localized on the Golgi apparatus and that regulates protein secretion via the unconventional protein transport from the cytosol to the extracellular matrix in plant cells.
AT1G60970.1	0.955193	0.961167	0.970447	0	0.935724	1.84127	0	0.809115	0.359088437	-0.359088437	-0.0342507	0.0342507	0.0342507	0.171772	-0.199396	0.841953	1	-0.055949062	AT1G60970	AT1G60970	NA		SNARE-like superfamily protein;(source:Araport11)
AT1G61420.1	21.0142	22.1068	18.4385	27	21.5216	24.8572	22.1495	22.4411	0.04508982	-0.04508982	-0.0342336	0.0342336	0.0342336	0.260553	-0.131388	0.895468	0.961679	-0.369947679	AT1G61420	AT1G61420	NA		S-locus lectin protein kinase family protein;(source:Araport11)
AT2G19310.1	164.293	179.738	152.36	202	153.459	173.08	210.902	176.547	0.037105448	-0.037105448	-0.0342186	0.0342186	0.0342186	0.154099	-0.222055	0.824271	0.929888	-0.377932051	AT2G19310	AT2G19310	NA	HSP18.5	HSP20-like chaperones superfamily protein;(source:Araport11)
AT3G58160.1	42.0285	24.0292	45.611	54	38.3647	43.2699	46.2251	41.9326	0.041297635	-0.041297635	-0.034127	0.034127	0.034127	0.234528	-0.145513	0.884305	0.95685	-0.373739864	AT3G58160	AT3G58160	ATMYOS3	XI-J	Class XI myosin gene expressed in flowers from 4-6 week old plants and leaves from 3 week old plants
AT4G30230.1	0	1.92233	2.91134	3	0.935724	2.76191	2.88907	2.06005	0.164903908	-0.164903908	-0.0341028	0.0341028	0.0341028	0.236337	-0.144297	0.885266	1	-0.250133591	AT4G30230	AT4G30230	NA		hypothetical protein;(source:Araport11)
AT5G47210.3	0	0.961167	1.94089	0	0.935724	0	1.92604	0.823404	0.394866053	-0.394866053	-0.0340859	0.0340859	0.0340859	0.166898	-0.204232	0.838172	1	-0.020171447	AT5G47210	AT5G47210	NA	RGGC	#N/A
AT5G65180.2	0	0.961167	1.94089	0	0.935724	0	1.92604	0.823404	0.394866053	-0.394866053	-0.0340859	0.0340859	0.0340859	0.166898	-0.204232	0.838172	1	-0.020171447	AT5G65180	AT5G65180	NA		#N/A
AT1G67035.2	0	0.961167	0.970447	1	0	1.84127	0.963022	0.819416	0.350980572	-0.350980572	-0.0340401	0.0340401	0.0340401	0.172257	-0.197612	0.843348	1	-0.064056927	AT1G67035	AT1G67035	NA		homeobox Hox-B3-like protein;(source:Araport11)
AT4G26070.1	0	0.961167	0.970447	1	0	1.84127	0.963022	0.819416	0.350980572	-0.350980572	-0.0340401	0.0340401	0.0340401	0.172257	-0.197612	0.843348	1	-0.064056927	AT4G26070	AT4G26070	ATMEK1	MKK1	#N/A
AT5G20680.1	0	0.961167	0.970447	1	0	1.84127	0.963022	0.819416	0.350980572	-0.350980572	-0.0340401	0.0340401	0.0340401	0.172257	-0.197612	0.843348	1	-0.064056927	AT5G20680	AT5G20680	TBL16	TBL16	Encodes a member of the TBL (TRICHOME BIREFRINGENCE-LIKE) gene family containing a plant-specific DUF231 (domain of unknown function) domain. TBL gene family has 46 members, two of which (TBR/AT5G06700 and TBL3/AT5G01360) have been shown to be involved in the synthesis and deposition of secondary wall cellulose, presumably by influencing the esterification state of pectic polymers. A nomenclature for this gene family has been proposed (Volker Bischoff & Wolf Scheible, 2010, personal communication).
AT5G55610.1	0	0.961167	0.970447	1	0	1.84127	0.963022	0.819416	0.350980572	-0.350980572	-0.0340401	0.0340401	0.0340401	0.172257	-0.197612	0.843348	1	-0.064056927	AT5G55610	AT5G55610	NA		isopentenyl-diphosphate delta-isomerase;(source:Araport11)
AT1G24706.2	0.955193	0	0	2	0.935724	0.920637	0.963022	0.824939	0.347164254	-0.347164254	-0.0339523	0.0339523	0.0339523	0.172515	-0.196808	0.843978	1	-0.067873245	AT1G24706	AT1G24706	AtTHO2	THO2	Encodes a component of the putative Arabidopsis THO/TREX complex: THO1 or HPR1 (At5g09860), THO2 (At1g24706), THO3 or TEX1 (At5g56130), THO5 (At5g42920, At1g45233), THO6 (At2g19430), and THO7 (At5g16790, At3g02950). THO/TREX complexes in animals have been implicated in the transport of mRNA precursors. Mutants of THO3/TEX1, THO1, THO6 accumulate reduced amount of small interfering (si)RNA, suggesting a role of the putative Arabidopsis THO/TREX in siRNA biosynthesis. Mutations in THO have severe developmental defects and affect the production of several different classes of small RNAs indicating a broader role in small RNA biosynthesis.
AT4G25100.1	0.955193	0	0	2	0.935724	0.920637	0.963022	0.824939	0.347164254	-0.347164254	-0.0339523	0.0339523	0.0339523	0.172515	-0.196808	0.843978	1	-0.067873245	AT4G25100	AT4G25100	ATFSD1	FSD1	Fe-superoxide dismutase
AT5G20720.1	7.64154	22.1068	42.6997	44	34.6218	23.9366	31.7797	29.5409	0.048756657	-0.048756657	-0.033942	0.033942	0.033942	0.277353	-0.122378	0.902599	0.963777	-0.366280842	AT5G20720	AT5G20720	ATCPN21	CPN20	Encodes a chloroplast co-chaperonin with similarity to CPN21 from spinach, E.coli GroES.
AT3G49142.1	7.64154	6.72817	12.6158	9	4.67862	11.0476	12.5193	9.17587	0.065644061	-0.065644061	-0.0339256	0.0339256	0.0339256	0.294493	-0.1152	0.908287	1	-0.349393439	AT3G49142	AT3G49142	NA	PCMP-H77	Tetratricopeptide repeat (TPR)-like superfamily protein;(source:Araport11)
AT3G24310.1	1.91039	0	0	1	0.935724	0	1.92604	0.824593	0.390733495	-0.390733495	-0.0339025	0.0339025	0.0339025	0.166954	-0.203065	0.839085	1	-0.024304004	AT3G24310	AT3G24310	ATMYB71	MYB305	snapdragon myb protein 305 homolog (myb)
AT4G09430.1	0.955193	0	0.970447	1	0	0	2.88907	0.830672	0.396888275	-0.396888275	-0.0338379	0.0338379	0.0338379	0.166004	-0.203838	0.83848	1	-0.018149224	AT4G09430	AT4G09430	NA		disease resistance protein (TIR-NBS-LRR class);(source:Araport11)
AT3G59760.1	0	1.92233	0.970447	0	0	0.920637	1.92604	0.819923	0.391860966	-0.391860966	-0.0338333	0.0338333	0.0338333	0.166728	-0.202925	0.839193	1	-0.023176533	AT3G59760	AT3G59760	ATCS-C	OASC	Arabidopsis thaliana O-acetylserine (thiol) lyase (OAS-TL) isoform oasC. Required for pollen tube growth and/or fertilization.
AT2G05830.1	0	0.961167	0	2	0.935724	0.920637	0.963022	0.825793	0.344250747	-0.344250747	-0.0338223	0.0338223	0.0338223	0.172554	-0.19601	0.844602	1	-0.070786752	AT2G05830	AT2G05830	MTI1		Encodes a 5-methylthioribose-1-phosphate isomerase.
AT1G04300.4	0.955193	0	0.970447	1	1.87145	0.920637	0	0.816818	0.347627546	-0.347627546	-0.0338097	0.0338097	0.0338097	0.172134	-0.196414	0.844286	1	-0.067409953	AT1G04300	AT1G04300	NA	TRAF1B	#N/A
AT5G14770.1	22.9246	31.7185	32.9952	24	32.7503	29.4604	24.0755	28.2749	0.043407466	-0.043407466	-0.0337259	0.0337259	0.0337259	0.249136	-0.135372	0.892318	0.960946	-0.371630034	AT5G14770	AT5G14770	NA		PPR repeat protein;(source:Araport11)
AT2G44500.2	0.955193	3.84467	1.94089	6	1.87145	4.60318	3.85209	3.29535	0.11196859	-0.11196859	-0.0336833	0.0336833	0.0336833	0.266264	-0.126503	0.899334	1	-0.30306891	AT2G44500	AT2G44500	NA	OFUT20	#N/A
AT4G33680.1	479.507	460.399	515.307	520	515.584	493.461	508.476	498.962	0.034745145	-0.034745145	-0.0336656	0.0336656	0.0336656	0.10817	-0.311228	0.755627	0.900478	-0.380292355	AT4G33680	AT4G33680	AGD2	DAP	Encodes an L,L-diaminopimelate aminotransferase. Involved in disease resistance against Pseudomonas syringae. mutants have elevated SA levels, a low level of spontaneous cell death, callose deposition, and enlarged cells in leaves. genetically maps on chr 4 between L23H3 and nga1139.
AT4G02260.1	3.82077	7.68934	9.70447	5	8.42151	4.60318	7.70418	6.70621	0.076309734	-0.076309734	-0.0336216	0.0336216	0.0336216	0.293396	-0.114595	0.908766	1	-0.338727765	AT4G02260	AT4G02260	AT-RSH1	RSH1	Displays guanosine-3',5'-bis(diphosphate) 3'-diphosphatase activity but not guanosine-3',5'-bis(diphosphate) 3'-diphosphate synthase activity. Involved in the maintenance of the (p)ppGp level to accustom plastidial gene expression to darkness.
AT5G37740.2	0	1.92233	0	1	0.935724	0	1.92604	0.8263	0.384822918	-0.384822918	-0.0336166	0.0336166	0.0336166	0.167035	-0.201255	0.840499	1	-0.030214581	AT5G37740	AT5G37740	NA		Calcium-dependent lipid-binding (CaLB domain) family protein;(source:Araport11)
AT1G16820.2	0	0	0.970447	2	0.935724	0.920637	0.963022	0.827118	0.339736504	-0.339736504	-0.0335981	0.0335981	0.0335981	0.172615	-0.194642	0.845673	1	-0.075300996	AT1G16820	AT1G16820	NA		#N/A
AT3G28850.1	19.1039	16.3398	23.2907	9	11.2287	17.4921	24.0755	17.2187	0.055585801	-0.055585801	-0.0334655	0.0334655	0.0334655	0.281808	-0.118753	0.905471	0.964872	-0.359451698	AT3G28850	AT3G28850	NA		Glutaredoxin family protein;(source:Araport11)
AT5G44110.1	0	1.92233	0.970447	0	1.87145	0	0.963022	0.818179	0.385658978	-0.385658978	-0.0334638	0.0334638	0.0334638	0.166642	-0.200812	0.840846	1	-0.029378521	AT5G44110	AT5G44110	ABCI21	ABCI21	Encodes a member of the NAP subfamily of ABC transporters whose expression pattern is regulated by light and sucrose.
AT3G12360.1	190.083	170.127	156.242	140	164.687	183.207	156.973	165.903	0.03625045	-0.03625045	-0.0334327	0.0334327	0.0334327	0.150715	-0.221827	0.824449	0.929888	-0.37878705	AT3G12360	AT3G12360	ITN1	ITN1	Encodes a protein with an ankyrin motif and transmembrane domains that is involved in salt tolerance. Expressed throughout the plant and localized to the plasma membrane. Loss of function mutations show an increased tolerance to salt based on assaying seedling growth in the presence of salt. In the mutants, induction of genes required for production of reactive oxygen species is reduced suggesting that itn1 promotes ROS production. It interacts with RCN1 in vivo and may regulate its subcellular localization. The mRNA is cell-to-cell mobile.
AT1G14350.2	0.955193	0	0.970447	1	0.935724	1.84127	0	0.814662	0.33981083	-0.33981083	-0.0333269	0.0333269	0.0333269	0.172031	-0.193726	0.846391	1	-0.075226669	AT1G14350	AT1G14350	AtMYB124	MYB124	#N/A
AT3G15980.1	0.955193	0	0.970447	1	0.935724	1.84127	0	0.814662	0.33981083	-0.33981083	-0.0333269	0.0333269	0.0333269	0.172031	-0.193726	0.846391	1	-0.075226669	AT3G15980	AT3G15980	NA		#N/A
AT3G49210.1	46.8045	42.2913	45.611	43	47.7219	49.7144	39.4839	44.9467	0.038873638	-0.038873638	-0.0333158	0.0333158	0.0333158	0.21612	-0.154155	0.877488	0.954455	-0.376163862	AT3G49210	AT3G49210	NA		WSD6 can function in vitro as wax ester synthase but does not appear to be essential for cuticular wax biosynthesis.
AT3G14790.1	184.352	187.428	183.414	184	202.116	188.731	177.196	186.748	0.035083652	-0.035083652	-0.0332895	0.0332895	0.0332895	0.136878	-0.243206	0.807846	0.922076	-0.379953847	AT3G14790	AT3G14790	ATRHM3	RHM3	rhamnose biosynthesis 3;(source:Araport11)
AT3G14620.1	155.696	160.515	177.592	196	151.587	185.048	193.567	174.287	0.035396543	-0.035396543	-0.0332827	0.0332827	0.0332827	0.14954	-0.222566	0.823873	0.929888	-0.379640957	AT3G14620	AT3G14620	CYP72A8	CYP72A8	putative cytochrome P450 The mRNA is cell-to-cell mobile.
AT4G21903.2	3.82077	1.92233	1.94089	0	0.935724	4.60318	0.963022	2.02656	0.174047766	-0.174047766	-0.0332327	0.0332327	0.0332327	0.23141	-0.14361	0.885809	1	-0.240989733	AT4G21903	AT4G21903	NA		MATE efflux family protein;(source:Araport11)
AT1G01260.1	5.73116	9.61167	2.91134	8	7.48579	0.920637	12.5193	6.73998	0.087767616	-0.087767616	-0.0332147	0.0332147	0.0332147	0.289071	-0.114901	0.908523	1	-0.327269883	AT1G01260	AT1G01260	JAM2	BHLH13	bHLH13 interacts with JAZ proteins, and functions redundantly with bHLH3, bHLH14 and bHLH17 to negatively regulate jasmonate responses.
AT4G19600.1	59.222	48.0583	58.2268	58	50.5291	54.3176	67.4115	56.5379	0.039289051	-0.039289051	-0.0331105	0.0331105	0.0331105	0.204338	-0.162038	0.871276	0.951875	-0.375748449	AT4G19600	AT4G19600	CYCT1;4	CYCT1-4	Encodes a cyclin T partner CYCT1;4. Plays important roles in infection with Cauliflower mosaic virus (CaMV). The mRNA is cell-to-cell mobile.
AT3G54740.2	2.86558	0	2.91134	2	1.87145	3.68255	0.963022	2.04199	0.160050089	-0.160050089	-0.0331011	0.0331011	0.0331011	0.235316	-0.140666	0.888134	1	-0.254987411	AT3G54740	AT3G54740	NA		zein-binding protein (Protein of unknown function, DUF593);(source:Araport11)
AT2G37025.1	1.91039	0	0	1	1.87145	0	0.963022	0.820694	0.37690563	-0.37690563	-0.03306	0.03306	0.03306	0.166762	-0.198246	0.842853	1	-0.038131869	AT2G37025	AT2G37025	TRFL8	TRFL8	TRF-like 8;(source:Araport11)
AT3G15358.1	10.5071	2.8835	10.6749	12	7.48579	8.28573	12.5193	9.19376	0.064749608	-0.064749608	-0.0330544	0.0330544	0.0330544	0.294677	-0.112172	0.910687	1	-0.350287891	AT3G15358	AT3G15358	NA		transmembrane protein;(source:Araport11)
AT1G35470.2	5.73116	14.4175	15.5272	10	16.843	10.127	8.6672	11.6161	0.056992061	-0.056992061	-0.0330249	0.0330249	0.0330249	0.292058	-0.113076	0.90997	1	-0.358045438	AT1G35470	AT1G35470	RanBPM	RANBPM	Encodes a homologue of human RanBPM that belongs to the uncharacterized family of plant SPRY, LisH, CTLH and CRA domain-containing proteins.
AT3G15200.1	4.77596	6.72817	3.88179	6	5.61434	4.60318	6.74115	5.4778	0.080399866	-0.080399866	-0.0330182	0.0330182	0.0330182	0.290655	-0.113599	0.909555	1	-0.334637633	AT3G15200	AT3G15200	NA		Tetratricopeptide repeat (TPR)-like superfamily protein;(source:Araport11)
AT3G52950.1	6.68635	5.767	11.6454	7	7.48579	9.20637	7.70418	7.92786	0.064846621	-0.064846621	-0.0329961	0.0329961	0.0329961	0.294749	-0.111946	0.910866	1	-0.350190878	AT3G52950	AT3G52950	NA	CBSCBSPB3	CBS / octicosapeptide/Phox/Bemp1 (PB1) domains-containing protein;(source:Araport11)
AT3G29270.1	0.955193	1.92233	0	0	0	1.84127	0.963022	0.811689	0.377846333	-0.377846333	-0.0328799	0.0328799	0.0328799	0.166323	-0.197687	0.84329	1	-0.037191166	AT3G29270	AT3G29270	NA		RING/U-box superfamily protein;(source:Araport11)
AT4G08685.1	93.6089	113.418	102.867	137	110.415	98.5081	134.823	112.949	0.036450187	-0.036450187	-0.0328765	0.0328765	0.0328765	0.174929	-0.187942	0.850922	0.941824	-0.378587313	AT4G08685	AT4G08685	SAH7	SAH7	Encodes a protein, expressed in leaves, with similarity to pollen allergens. The mRNA is cell-to-cell mobile.
AT3G29770.1	76.4154	55.7477	60.1677	75	58.9506	74.5716	72.2266	67.5828	0.037295263	-0.037295263	-0.0328575	0.0328575	0.0328575	0.196486	-0.167226	0.867192	0.950371	-0.377742237	AT3G29770	AT3G29770	ATMES11	MES11	Encodes a protein predicted to act as a carboxylesterase. It has similarity to the SABP2 methyl salicylate esterase from tobacco. This protein does not act on methyl IAA, methyl JA, MeSA, MeGA4, or MEGA9 in vitro.
AT1G19480.2	1.91039	0	0.970447	0	0	1.84127	0.963022	0.812161	0.376189718	-0.376189718	-0.0328024	0.0328024	0.0328024	0.166345	-0.197195	0.843675	1	-0.038847781	AT1G19480	AT1G19480	NA		#N/A
AT1G51680.3	0	1.92233	0	1	1.87145	0	0.963022	0.8224	0.370995053	-0.370995053	-0.0327743	0.0327743	0.0327743	0.166844	-0.196437	0.844268	1	-0.044042447	AT1G51680	AT1G51680	4CL.1	4CL1	#N/A
AT4G22940.1	0	1.92233	0	1	1.87145	0	0.963022	0.8224	0.370995053	-0.370995053	-0.0327743	0.0327743	0.0327743	0.166844	-0.196437	0.844268	1	-0.044042447	AT4G22940	AT4G22940	NA		Protein kinase superfamily protein;(source:Araport11)
AT5G62420.1	0	1.92233	0	1	1.87145	0	0.963022	0.8224	0.370995053	-0.370995053	-0.0327743	0.0327743	0.0327743	0.166844	-0.196437	0.844268	1	-0.044042447	AT5G62420	AT5G62420	NA		NAD(P)-linked oxidoreductase superfamily protein;(source:Araport11)
AT4G22640.1	0	0.961167	0	2	0.935724	0	1.92604	0.831848	0.365778129	-0.365778129	-0.0327064	0.0327064	0.0327064	0.167297	-0.195498	0.845003	1	-0.04925937	AT4G22640	AT4G22640	NA		LTPG protein
AT3G45750.1	0	0	1.94089	1	0	0.920637	1.92604	0.826796	0.368063227	-0.368063227	-0.0327029	0.0327029	0.0327029	0.167055	-0.195761	0.844797	1	-0.046974272	AT3G45750	AT3G45750	NA		Nucleotidyltransferase family protein;(source:Araport11)
AT4G10400.2	0	0	1.94089	1	0	0.920637	1.92604	0.826796	0.368063227	-0.368063227	-0.0327029	0.0327029	0.0327029	0.167055	-0.195761	0.844797	1	-0.046974272	AT4G10400	AT4G10400	NA		#N/A
AT1G16880.2	3.82077	7.68934	13.5863	6	7.48579	8.28573	8.6672	7.93358	0.067459989	-0.067459989	-0.0326971	0.0326971	0.0326971	0.294618	-0.110981	0.911631	1	-0.34757751	AT1G16880	AT1G16880	ACR11	ACR11	#N/A
AT1G73380.1	93.6089	54.7865	72.7835	50	59.8863	88.3811	60.6704	68.5881	0.038865879	-0.038865879	-0.0326567	0.0326567	0.0326567	0.213954	-0.152634	0.878687	0.954688	-0.37617162	AT1G73380	AT1G73380	NA		hypothetical protein;(source:Araport11)
AT4G30580.1	138.503	105.728	139.744	112	151.587	111.397	118.452	125.345	0.036208861	-0.036208861	-0.0326348	0.0326348	0.0326348	0.16899	-0.193116	0.846868	0.939962	-0.378828638	AT4G30580	AT4G30580	ATS2	LPAT1	Encodes a plastidic lysophosphatidic acid acyltransferase (LPAAT). Is critical for chloroplasts phosphatidic acid biosynthesis. The null allele is embryo lethal.
AT2G19880.1	0.955193	1.92233	0	5	2.80717	0.920637	2.88907	2.07063	0.1634444	-0.1634444	-0.0325522	0.0325522	0.0325522	0.232682	-0.1399	0.888739	1	-0.251593099	AT2G19880	AT2G19880	NA		#N/A
AT2G32750.1	0	1.92233	0.970447	0	0	1.84127	0.963022	0.813868	0.370218633	-0.370218633	-0.0325168	0.0325168	0.0325168	0.166428	-0.195381	0.845095	1	-0.044818867	AT2G32750	AT2G32750	NA		Exostosin family protein;(source:Araport11)
AT4G10845.1	0	1.92233	0.970447	0	0	1.84127	0.963022	0.813868	0.370218633	-0.370218633	-0.0325168	0.0325168	0.0325168	0.166428	-0.195381	0.845095	1	-0.044818867	AT4G10845	AT4G10845	NA	#N/A	#N/A
AT3G23480.1	0	0	0.970447	2	0.935724	0	1.92604	0.833174	0.361263885	-0.361263885	-0.0324859	0.0324859	0.0324859	0.16736	-0.194108	0.846091	1	-0.053773614	AT3G23480	AT3G23480	NA		#N/A
AT3G09860.1	339.094	297.001	224.173	320	278.846	288.159	339.947	298.174	0.03502135	-0.03502135	-0.0324723	0.0324723	0.0324723	0.144383	-0.224904	0.822054	0.92936	-0.380016149	AT3G09860	AT3G09860	NA		actin T1-like protein;(source:Araport11)
AT3G45010.1	123.22	157.631	112.572	122	126.323	142.699	127.119	130.223	0.035291565	-0.035291565	-0.0323814	0.0323814	0.0323814	0.162151	-0.199699	0.841716	0.937486	-0.379745934	AT3G45010	AT3G45010	scpl48	SCPL48	serine carboxypeptidase-like 48;(source:Araport11)
AT3G59300.1	214.918	297.962	190.208	235	235.802	238.445	246.534	236.981	0.034875251	-0.034875251	-0.03235	0.03235	0.03235	0.148395	-0.217999	0.82743	0.930918	-0.380162248	AT3G59300	AT3G59300	NA		Pentatricopeptide repeat (PPR) superfamily protein;(source:Araport11)
AT2G24360.1	366.794	322.952	349.361	366	343.411	365.493	369.8	354.83	0.033656059	-0.033656059	-0.0323261	0.0323261	0.0323261	0.116858	-0.276629	0.782065	0.912492	-0.38138144	AT2G24360	AT2G24360	NA	STY13	STYK serine threonine kinase that phosphorylates several oil body proteins including OLE1 and CLO4/CAL4.
AT2G38700.1	162.383	157.631	151.39	176	163.752	160.191	173.344	163.527	0.034448246	-0.034448246	-0.0323162	0.0323162	0.0323162	0.143476	-0.225237	0.821795	0.929244	-0.380589253	AT2G38700	AT2G38700	ATMVD1	MVD1	Encodes mevalonate diphosphate decarboxylase, the enzyme that catalyzes the synthesis of isopentenyl diphosphate, used in sterol and isoprenoid biosynthesis. The protein appears to form a homodimeric complex. Incidentally, it was shown that the Arabidopsis MVD protein could also interact with its yeast homolog to form a heterodimer.
AT3G14840.2	815.735	917.914	928.718	929	961.924	940.891	853.237	906.774	0.033107481	-0.033107481	-0.0323055	0.0323055	0.0323055	0.102072	-0.316497	0.751625	0.900005	-0.381930018	AT3G14840	AT3G14840	NA	LRR-RLK	Encodes LRR-RLK protein that is localized to the plasma membrane and is involved in regulation of plant innate immunity to microbes. LIK1 is phosphorylated by CERK1, a kinase involved in chitin perception. The mRNA is cell-to-cell mobile.
AT1G80460.1	70.6843	32.6797	32.9952	39	31.8146	48.7937	54.8923	44.4085	0.043023939	-0.043023939	-0.0323047	0.0323047	0.0323047	0.243852	-0.132477	0.894607	0.961405	-0.37201356	AT1G80460	AT1G80460	GLI1	GLPK	Encodes a protein similar to glycerol kinase, which converts glycerol to glycerol 3-phosphate and performs a rate-limiting step in glycerol metabolism. This gene is required for both general and specific resistance against bacteria and fungi. Arabidopsis thaliana glycerol kinase (GLR1) mRNA.Involved in flagellin-induced non-host resistance to Pseudomonas. Coronatine partially suppresses flagellin-induced expression of NHO1.
AT2G42160.1	40.1181	52.8642	45.611	43	43.979	51.5557	44.299	45.9181	0.038038336	-0.038038336	-0.0322796	0.0322796	0.0322796	0.21603	-0.149422	0.881221	0.95548	-0.376999163	AT2G42160	AT2G42160	BRIZ1	BRIZ1	Encodes a RING domain containing protein BRIZ1. BRIZ1 (At2g42160) and BRIZ2 (At2g26000) proteins form a heteromeric E3 ligase complex required for seed germination and post-germination growth.
AT5G01160.1	49.67	41.3302	49.4928	45	53.3362	41.4287	48.1511	46.9156	0.03884002	-0.03884002	-0.0322601	0.0322601	0.0322601	0.214479	-0.150411	0.88044	0.95503	-0.37619748	AT5G01160	AT5G01160	NA		Encodes a member of a core set of mRNA m6A writer proteins and is required for N6-adenosine methylation of mRNA.
AT2G29480.1	13.3727	2.8835	5.82268	4	7.48579	7.36509	5.77813	6.67256	0.076830187	-0.076830187	-0.0322542	0.0322542	0.0322542	0.291962	-0.110474	0.912034	1	-0.338207313	AT2G29480	AT2G29480	ATGSTU2	GSTU2	Encodes glutathione transferase belonging to the tau class of GSTs. Naming convention according to Wagner et al. (2002).
AT1G12805.1	0	0.961167	0	2	0	0.920637	1.92604	0.829693	0.358152252	-0.358152252	-0.0322337	0.0322337	0.0322337	0.167192	-0.192794	0.84712	1	-0.056885247	AT1G12805	AT1G12805	NA		nucleotide binding protein;(source:Araport11)
AT2G24400.1	0.955193	0.961167	0.970447	0	2.80717	0	0	0.813425	0.374679746	-0.374679746	-0.0322224	0.0322224	0.0322224	0.165143	-0.195118	0.8453	1	-0.040357753	AT2G24400	AT2G24400	SAUR38		SAUR-like auxin-responsive protein family;(source:Araport11)
AT3G12585.1	1.91039	0	0.970447	0	0	0	2.88907	0.824271	0.419154515	-0.419154515	-0.0321775	0.0321775	0.0321775	0.159374	-0.2019	0.839995	1	0.004117015	AT3G12585	AT3G12585	NA		pre-tRNA tRNA-Arg (anticodon: CCG);(source:Araport11, TAIR10)
AT2G15280.2	0.955193	0	2.91134	4	1.87145	0	4.81511	2.07901	0.180572865	-0.180572865	-0.0321655	0.0321655	0.0321655	0.226084	-0.142272	0.886865	1	-0.234464635	AT2G15280	AT2G15280	NA	RTNLB10	#N/A
AT1G78020.1	70.6843	113.418	100.926	123	90.7652	88.3811	134.823	103.143	0.036991533	-0.036991533	-0.0321578	0.0321578	0.0321578	0.193546	-0.16615	0.868039	0.950567	-0.378045966	AT1G78020	AT1G78020	NA	FLZ6	FCS like zinc finger 6 is induced during energy starvation through SnRK1 signaling. Mutants accumulate more SnRK1alpha1 which results in the inhibition of seedling growth under favorable growth conditions. Increased SnRK1 activity in the mutant also results in the downregulation of TOR signaling (DOI:10.1111/tpj.13854).
AT1G20816.1	37.2525	26.9127	25.2316	42	24.3288	43.2699	33.7058	33.243	0.039805426	-0.039805426	-0.032132	0.032132	0.032132	0.246858	-0.130164	0.896437	0.962065	-0.375232073	AT1G20816	AT1G20816	NA	OEP21A	outer envelope pore-like protein;(source:Araport11)
AT1G68460.1	0.955193	0	1.94089	0	1.87145	0.920637	0	0.812596	0.362274816	-0.362274816	-0.0320694	0.0320694	0.0320694	0.166364	-0.192766	0.847142	1	-0.052762683	AT1G68460	AT1G68460	ATIPT1	IPT1	Encodes a putative adenylate isopentenyltransferase. It catalyzes the formation of isopentenyladenosine 5'-monophosphate (iPMP) from AMP and dimethylallylpyrophosphate (DMAPP), but it has a lower Km for ADP and likely works using ADP or ATP in plants. It is involved in cytokinin biosynthesis.
AT1G20110.1	390.674	429.642	454.169	435	431.369	429.017	451.657	431.647	0.033290442	-0.033290442	-0.0320575	0.0320575	0.0320575	0.112069	-0.286052	0.774838	0.909223	-0.381747058	AT1G20110	AT1G20110	NA	FREE1	Encodes a protein that is localized to the peripheral membrane of late endosomal compartments. Involved in the regulation of mulitivesicular/prevacuolar compartment protein sorting. Loss of function mutations are embryo lethal. Regulates IRT1-dependent metal transport and metal homeostasis. The mRNA is cell-to-cell mobile.
AT3G26120.1	0	0	0.970447	2	0	0.920637	1.92604	0.831018	0.353638009	-0.353638009	-0.0320133	0.0320133	0.0320133	0.167255	-0.191404	0.848209	1	-0.06139949	AT3G26120	AT3G26120	TEL1	TEL1	Similar to terminal ear1 in Zea mays. A member of mei2-like gene family; phylogenetic analysis revealed that TEL1 belongs to the third clade of mei2-like proteins (TEL clade), with conserved two N-terminal RNA recognition motifs (RRM), in addition to the C-terminal RRM, shared among all mei2-like proteins.
AT2G04845.2	0	0	2.91134	0	0.935724	0.920637	0.963022	0.818675	0.368732633	-0.368732633	-0.0320085	0.0320085	0.0320085	0.165396	-0.193526	0.846547	1	-0.046304866	AT2G04845	AT2G04845	NA		#N/A
AT1G20160.1	0.955193	0	0	2	1.87145	0	0.963022	0.827095	0.35486377	-0.35486377	-0.0320072	0.0320072	0.0320072	0.167067	-0.191583	0.848069	1	-0.060173729	AT1G20160	AT1G20160	ATSBT5.2	CRSP	Encodes two isoforms. One (SBT5.2(a) ) is a secreted, cell wall localized subtilisin-like serine protease that is involved in regulation of stomatal development. The second isoform (SBT5.2(b) is localized to endosomes.
AT3G14710.1	1.91039	0	0.970447	0	0.935724	1.84127	0	0.808261	0.362077069	-0.362077069	-0.0319574	0.0319574	0.0319574	0.166148	-0.192343	0.847474	1	-0.05296043	AT3G14710	AT3G14710	NA		RNI-like superfamily protein;(source:Araport11)
AT5G65940.1	1.91039	0	0.970447	0	0.935724	1.84127	0	0.808261	0.362077069	-0.362077069	-0.0319574	0.0319574	0.0319574	0.166148	-0.192343	0.847474	1	-0.05296043	AT5G65940	AT5G65940	CHY1	CHY1	hydrolyzes beta-hydroxyisobutyryl-CoA
AT1G15870.1	3.82077	3.84467	6.79313	2	2.80717	4.60318	5.77813	4.23529	0.095477504	-0.095477504	-0.0319386	0.0319386	0.0319386	0.280718	-0.113775	0.909416	1	-0.319559995	AT1G15870	AT1G15870	NA		Mitochondrial glycoprotein family protein;(source:Araport11)
AT1G56320.1	0	1.92233	3.88179	2	4.67862	0	1.92604	2.0584	0.174285869	-0.174285869	-0.0319268	0.0319268	0.0319268	0.227578	-0.140289	0.888431	1	-0.24075163	AT1G56320	AT1G56320	NA		hypothetical protein;(source:Araport11)
AT1G29220.1	0	0.961167	1.94089	0	1.87145	0.920637	0	0.813449	0.35930191	-0.35930191	-0.0319266	0.0319266	0.0319266	0.166405	-0.19186	0.847852	1	-0.05573559	AT1G29220	AT1G29220	NA		#N/A
AT1G06010.1	6.68635	18.2622	13.5863	23	10.293	23.9366	13.4823	15.6067	0.047982113	-0.047982113	-0.0319116	0.0319116	0.0319116	0.28799	-0.110808	0.911769	0.968022	-0.367055386	AT1G06010	AT1G06010	NA		basic leucine zipper/W2 domain protein;(source:Araport11)
AT3G22950.2	0	0.961167	0	2	1.87145	0	0.963022	0.827948	0.351950264	-0.351950264	-0.0318644	0.0318644	0.0318644	0.167107	-0.190682	0.848775	1	-0.063087235	AT3G22950	AT3G22950	ARFC1	ATARFC1	#N/A
AT2G01180.1	6.68635	6.72817	6.79313	11	3.74289	10.127	10.5932	7.95297	0.063747361	-0.063747361	-0.0318553	0.0318553	0.0318553	0.294668	-0.108106	0.913912	1	-0.351290139	AT2G01180	AT2G01180	ATLPP1	ATPAP1	Encodes phosphatidate phosphatase. Up-regulated by genotoxic stress (gamma ray or UV-B) and elicitor treatments with mastoparan and harpin. Expressed in roots and leaves.
AT1G03850.2	6.68635	2.8835	9.70447	13	7.48579	11.9683	5.77813	8.21522	0.059916544	-0.059916544	-0.0318496	0.0318496	0.0318496	0.294488	-0.108152	0.913875	1	-0.355120956	AT1G03850	AT1G03850	ATGRXS13		#N/A
AT1G54790.3	0.955193	0	1.94089	0	0	0	2.88907	0.82645	0.411535545	-0.411535545	-0.0318257	0.0318257	0.0318257	0.159478	-0.199562	0.841823	1	-0.003501954	AT1G54790	AT1G54790	NA		#N/A
AT5G49200.1	0.955193	0	1.94089	0	0	0	2.88907	0.82645	0.411535545	-0.411535545	-0.0318257	0.0318257	0.0318257	0.159478	-0.199562	0.841823	1	-0.003501954	AT5G49200	AT5G49200	NA	ZFWD4	WD-40 repeat family protein / zfwd4 protein (ZFWD4);(source:Araport11)
AT2G18735.1	10.5071	8.6505	2.91134	14	12.1644	6.44446	9.63022	9.18686	0.06197267	-0.06197267	-0.0318146	0.0318146	0.0318146	0.294733	-0.107944	0.91404	1	-0.35306483	AT2G18735	AT2G18735	NA		other_RNA;(source:Araport11)
AT3G18820.1	411.688	374.855	372.652	384	366.804	445.588	371.726	389.616	0.032930354	-0.032930354	-0.0317752	0.0317752	0.0317752	0.119557	-0.265774	0.790413	0.91586	-0.382107145	AT3G18820	AT3G18820	ATRAB7B	RABG3F	RAB7 homolog, forms retromer complex with VPS35; ES17 prevents the retromer complex to endosome anchoring, resulting in retention of RABG3f. The interaction of RABG3f?VPS35 functinons as a checkpoint in the control of traffic toward the vacuole.
AT5G58960.3	1.91039	0	0	1	1.87145	0.920637	0	0.814639	0.355169352	-0.355169352	-0.0317433	0.0317433	0.0317433	0.166462	-0.190693	0.848766	1	-0.059868147	AT5G58960	AT5G58960	GIL1	GIL1	#N/A
AT5G37750.1	3.82077	11.534	1.94089	9	6.55007	3.68255	10.5932	6.73165	0.078587875	-0.078587875	-0.0317302	0.0317302	0.0317302	0.290586	-0.109194	0.913049	1	-0.336449624	AT5G37750	AT5G37750	NA		Chaperone DnaJ-domain superfamily protein;(source:Araport11)
AT2G20890.1	814.78	815.07	847.2	883	797.237	858.954	921.612	848.265	0.032696774	-0.032696774	-0.0316923	0.0316923	0.0316923	0.100902	-0.314089	0.753453	0.900005	-0.382340726	AT2G20890	AT2G20890	PSB29	THF1	Chloroplast-localized Thylakoid formation1 gene product involved in vesicle-mediated formation of thylakoid membranes. Thf1 antisense lines contain abnormal chloroplasts early in leaf development (chloroplasts have loosely stacked thylakoid membranes). Expression was induced in the light and decreased under dark conditions. G-alpha interaction partner that functions downstream of the plasma membrane?delimited heterotrimeric G-protein (GPA1) in a D-glucose signaling pathway. Localized to both the outer plastid membrane and the stroma. Probably involved in the metabolic pathway that controls the assembly of the PS II complex. The mRNA is cell-to-cell mobile.
AT3G07600.1	0	1.92233	0.970447	0	0.935724	1.84127	0	0.809968	0.356105984	-0.356105984	-0.0316729	0.0316729	0.0316729	0.166233	-0.190533	0.848892	1	-0.058931516	AT3G07600	AT3G07600	NA	HIPP16	Heavy metal transport/detoxification superfamily protein;(source:Araport11)
AT5G01610.1	3.82077	8.6505	6.79313	12	7.48579	7.36509	9.63022	7.96364	0.062184966	-0.062184966	-0.0316612	0.0316612	0.0316612	0.29471	-0.107432	0.914446	1	-0.352852533	AT5G01610	AT5G01610	NA		hypothetical protein (Protein of unknown function, DUF538);(source:Araport11)
AT5G14610.1	5.73116	5.767	1.94089	4	0.935724	10.127	2.88907	4.48441	0.093166251	-0.093166251	-0.031659	0.031659	0.031659	0.276382	-0.114548	0.908804	1	-0.321871248	AT5G14610	AT5G14610	NA		DEAD box RNA helicase family protein;(source:Araport11)
AT2G36740.1	69.7291	39.4078	29.1134	47	52.4005	43.2699	47.1881	46.8727	0.040148373	-0.040148373	-0.0316496	0.0316496	0.0316496	0.23365	-0.135457	0.89225	0.960946	-0.374889127	AT2G36740	AT2G36740	ATSWC2	SWC2	DNA binding protein SWC2;(source:Araport11)
AT5G41580.1	34.3869	40.369	35.9065	43	40.2361	41.4287	36.5948	38.846	0.037229657	-0.037229657	-0.0316053	0.0316053	0.0316053	0.225621	-0.140081	0.888596	0.959199	-0.377807842	AT5G41580	AT5G41580	NA	PIAL2	Encodes an SP-RING domain containing protein that functions in sumolaytion and is involved in positive regulation of sulfur metabolism and stress response.
AT1G12980.1	0.955193	0	1.94089	0	0.935724	1.84127	0	0.810441	0.3544581	-0.3544581	-0.0315955	0.0315955	0.0315955	0.166256	-0.190041	0.849277	1	-0.060579399	AT1G12980	AT1G12980	DRN	ESR1	Encodes an AP2/ERF protein, is expressed in a subdomain of meristem stem cells, in lateral organ anlagen, and transiently in the distal domain of organ primordia. It is a member of the ERF (ethylene response factor) subfamily B-1 of ERF/AP2 transcription factor family (ESR1). The protein contains one AP2 domain. There are 15 members in this subfamily including ATERF-3, ATERF-4, ATERF-7, and leafy petiole. Can confer cytokinin-independent shoot formation and causes severe meristem defects when overexpressed in Arabidopsis root explants. Involved in controlling embryogenesis and embryo patterning by interaction with PHAVOLUTA.
AT1G11655.1	0.955193	0.961167	0	1	2.80717	0	0	0.817647	0.359985629	-0.359985629	-0.0315352	0.0315352	0.0315352	0.165344	-0.190725	0.848741	1	-0.05505187	AT1G11655	AT1G11655	NA		hypothetical protein;(source:Araport11)
AT5G40530.2	0.955193	0.961167	0	1	2.80717	0	0	0.817647	0.359985629	-0.359985629	-0.0315352	0.0315352	0.0315352	0.165344	-0.190725	0.848741	1	-0.05505187	AT5G40530	AT5G40530	NA		S-adenosyl-L-methionine-dependent methyltransferases superfamily protein;(source:Araport11)
AT3G06120.1	3.82077	6.72817	3.88179	7	7.48579	3.68255	5.77813	5.48246	0.07634114	-0.07634114	-0.0315313	0.0315313	0.0315313	0.289927	-0.108756	0.913396	1	-0.338696359	AT3G06120	AT3G06120	MUTE	MUTE	Encodes a basic helix-loop-helix (bHLH) protein that controls meristemoid differentiation during stomatal development. In the absence of MUTE, meristemoids abort after excessive asymmetric divisions and fail to differentiate stomata. MUTE expression in the meristemoid is required for SLGCs differentiation as pavement cells. Epidermal cells lose their competence to respond to MUTE overexpression during cotyledon development.
AT5G11280.1	73.5499	89.3885	76.6653	83	82.3437	87.4605	78.0048	81.4875	0.034502724	-0.034502724	-0.0314595	0.0314595	0.0314595	0.179551	-0.175212	0.860913	0.947086	-0.380534775	AT5G11280	AT5G11280	NA		tail fiber;(source:Araport11)
AT1G62914.1	14.3279	24.9903	19.4089	24	17.7787	22.0953	24.0755	20.9538	0.043610968	-0.043610968	-0.0314258	0.0314258	0.0314258	0.266967	-0.117714	0.906294	0.964969	-0.371426531	AT1G62914	AT1G62914	NA		pentatricopeptide (PPR) repeat-containing protein;(source:Araport11)
AT5G57060.2	0	0	1.94089	1	0	1.84127	0.963022	0.820741	0.346420893	-0.346420893	-0.0313871	0.0313871	0.0313871	0.166758	-0.188219	0.850705	1	-0.068616606	AT5G57060	AT5G57060	NA		#N/A
AT5G36870.1	0.955193	2.8835	1.94089	2	1.87145	4.60318	0	2.03632	0.150141628	-0.150141628	-0.0313659	0.0313659	0.0313659	0.233885	-0.134108	0.893317	1	-0.264895871	AT5G36870	AT5G36870	ATGSL09	CALS4	encodes a gene similar to callose synthase
AT3G50040.1	9.55193	3.84467	7.76358	5	4.67862	10.127	5.77813	6.6777	0.069171412	-0.069171412	-0.0313375	0.0313375	0.0313375	0.293117	-0.106911	0.914859	1	-0.345866088	AT3G50040	AT3G50040	NA		hypothetical protein;(source:Araport11)
AT3G02930.2	0	10.5728	1.94089	5	7.48579	2.76191	3.85209	4.51622	0.102224409	-0.102224409	-0.031301	0.031301	0.031301	0.271136	-0.115444	0.908093	1	-0.312813091	AT3G02930	AT3G02930	NA		#N/A
AT5G54569.1	11.4623	9.61167	7.76358	7	12.1644	11.9683	3.85209	9.11748	0.058206988	-0.058206988	-0.0312682	0.0312682	0.0312682	0.294587	-0.106142	0.915469	1	-0.356830512	AT5G54569	AT5G54569	NA		Natural antisense transcript overlaps with AT5G54570;(source:Araport11)
AT1G68230.2	2.86558	3.84467	3.88179	6	1.87145	2.76191	8.6672	4.27037	0.096033057	-0.096033057	-0.0312574	0.0312574	0.0312574	0.278739	-0.112139	0.910714	1	-0.319004442	AT1G68230	AT1G68230	NA	RTNLB14	Reticulon family protein;(source:Araport11)
AT2G27370.1	11.4623	17.301	15.5272	15	13.1001	19.3334	13.4823	15.0295	0.046228094	-0.046228094	-0.0312532	0.0312532	0.0312532	0.281193	-0.111145	0.911501	0.967996	-0.368809405	AT2G27370	AT2G27370	CASP3	CASP3	Uncharacterized protein family (UPF0497);(source:Araport11)
AT5G04130.1	80.2362	75.9322	78.6062	82	90.7652	73.6509	78.9678	80.0226	0.034814663	-0.034814663	-0.0312136	0.0312136	0.0312136	0.180357	-0.173066	0.8626	0.947941	-0.380222836	AT5G04130	AT5G04130	GYRB2	GYRBM	Encodes a protein that when expressed together with GYRA generates an active supercoiling DNA gyrase enzyme that shares similar properties to its bacterial counterpart, including sensitivity to gyrase-specific antibiotics.
AT1G03970.1	44.8941	38.4467	35.9065	34	35.5575	50.635	31.7797	38.7456	0.03762334	-0.03762334	-0.0311872	0.0311872	0.0311872	0.231783	-0.134553	0.892965	0.961037	-0.377414159	AT1G03970	AT1G03970	GBF4	GBF4	encodes a basic leucine zipper G-box binding factor that can bind to G-box motifs only as heterodimers with GBF2 or GBF3. A single amino acid change can confer G-box binding as homodimers.
AT2G40610.1	48.7148	50.9419	36.877	28	48.6576	35.9048	42.373	41.6384	0.040749311	-0.040749311	-0.0311578	0.0311578	0.0311578	0.231706	-0.134471	0.89303	0.961037	-0.374288188	AT2G40610	AT2G40610	ATEXP8	EXPA8	member of Alpha-Expansin Gene Family. Naming convention from the Expansin Working Group (Kende et al, 2004. Plant Mol Bio). Involved in the formation of nematode-induced syncytia in roots of Arabidopsis thaliana.
AT1G15130.1	364.884	325.836	321.218	325	340.603	349.842	335.132	337.502	0.032541465	-0.032541465	-0.0311206	0.0311206	0.0311206	0.117729	-0.26434	0.791518	0.915942	-0.382496034	AT1G15130	AT1G15130	NA	BRO1	ALIX mediates endosomal protein trafficking and turnover through the ESCRT/MVB pathway. One target is the phosphate transporter PHT1;1. Modulates ABA-mediated inhibition of plant growth and stomatal aperture (PMID:31363038).
AT5G06440.4	0.955193	0	0	2	0	1.84127	0.963022	0.822784	0.339423425	-0.339423425	-0.0310609	0.0310609	0.0310609	0.166855	-0.186155	0.852323	1	-0.075614074	AT5G06440	AT5G06440	NA		polyketide cyclase/dehydrase/lipid transport superfamily protein;(source:Araport11)
AT2G09795.1	0	0	1.94089	1	1.87145	0.920637	0	0.818997	0.340124961	-0.340124961	-0.0310173	0.0310173	0.0310173	0.166672	-0.186098	0.852368	1	-0.074912539	AT2G09795	AT2G09795	NA		Natural antisense transcript overlaps with AT2G09800. Has been identified as a translated small open reading frame by ribosome profiling.
AT2G19280.1	0	0	1.94089	1	1.87145	0.920637	0	0.818997	0.340124961	-0.340124961	-0.0310173	0.0310173	0.0310173	0.166672	-0.186098	0.852368	1	-0.074912539	AT2G19280	AT2G19280	NA		Pentatricopeptide repeat (PPR) superfamily protein;(source:Araport11)
AT5G18350.1	0	0	1.94089	1	1.87145	0.920637	0	0.818997	0.340124961	-0.340124961	-0.0310173	0.0310173	0.0310173	0.166672	-0.186098	0.852368	1	-0.074912539	AT5G18350	AT5G18350	NA		Disease resistance protein (TIR-NBS-LRR class) family;(source:Araport11)
AT5G57180.1	0	0.961167	0	2	0	1.84127	0.963022	0.823637	0.336509919	-0.336509919	-0.0309181	0.0309181	0.0309181	0.166896	-0.185254	0.85303	1	-0.078527581	AT5G57180	AT5G57180	CIA2	CIA2	#N/A
AT1G31910.2	2.86558	0	0	0	1.87145	0	0.963022	0.814293	0.399289483	-0.399289483	-0.0309079	0.0309079	0.0309079	0.158877	-0.19454	0.845753	1	-0.015748016	AT1G31910	AT1G31910	NA	PMK	#N/A
AT2G01620.1	66.8635	76.8934	65.9904	48	70.1793	60.762	67.4115	65.1572	0.037149339	-0.037149339	-0.030905	0.030905	0.030905	0.199503	-0.15491	0.876892	0.954324	-0.37788816	AT2G01620	AT2G01620	MEE11	SKIP28	RNI-like superfamily protein;(source:Araport11)
AT3G06940.1	51.5804	49.0195	58.2268	72	65.5007	62.6033	49.1141	58.2921	0.0337527	-0.0337527	-0.0308369	0.0308369	0.0308369	0.206816	-0.149103	0.881472	0.955592	-0.381284799	AT3G06940	AT3G06940	NA	#N/A	Encodes a member of a domesticated transposable element gene family MUSTANG. Members of this family are derived from transposable elements genes but gained function in plant fitness and flower development. Known members include: AT3G04605 (MUG1), AT2G30640 (MUG2), AT1G06740 (MUG3), AT5G16505 (MUG4), AT3G06940 (MUG5), AT5G48965 (MUG6), AT3G05850 (MUG7) and AT5G34853 (MUG8).
AT1G34750.1	39.1629	30.7573	32.9952	31	38.3647	36.8255	27.9276	33.8619	0.038008024	-0.038008024	-0.0308318	0.0308318	0.0308318	0.236595	-0.130315	0.896318	0.962065	-0.377029476	AT1G34750	AT1G34750	NA		Protein phosphatase 2C family protein;(source:Araport11)
AT4G26190.1	307.572	203.767	227.085	195	228.317	249.493	238.829	235.723	0.033750346	-0.033750346	-0.0308176	0.0308176	0.0308176	0.152895	-0.20156	0.840261	0.936655	-0.381287153	AT4G26190	AT4G26190	NA		Haloacid dehalogenase-like hydrolase (HAD) superfamily protein;(source:Araport11)
AT1G25260.1	192.949	187.428	215.439	204	224.574	190.572	198.383	201.906	0.03249888	-0.03249888	-0.0307655	0.0307655	0.0307655	0.137293	-0.224087	0.82269	0.929725	-0.382538619	AT1G25260	AT1G25260	NA		Involved in male gamete development. Trans-acting factor in the assembly of the pre-60S particle.
AT4G11100.1	0	0	0.970447	2	0	1.84127	0.963022	0.824963	0.331995675	-0.331995675	-0.0306979	0.0306979	0.0306979	0.166959	-0.183865	0.85412	1	-0.083041824	AT4G11100	AT4G11100	NA		gelsolin protein;(source:Araport11)
AT4G26795.2	0.955193	0	0	2	1.87145	0.920637	0	0.82104	0.333127492	-0.333127492	-0.0306912	0.0306912	0.0306912	0.16677	-0.184034	0.853987	1	-0.081910007	AT4G26795	AT4G26795	NA		#N/A
AT1G32490.1	8.59674	10.5728	6.79313	9	10.293	6.44446	10.5932	8.89905	0.059740969	-0.059740969	-0.0306603	0.0306603	0.0306603	0.294184	-0.104221	0.916994	1	-0.35529653	AT1G32490	AT1G32490	EMB2733	ESP3	Encodes a homolog of the yeast PRP2 protein, one of four related DEAH RNA helicases identified as essential cofactors for RNA splicing. Involved in ABI4-regulated ABA signaling under high glucose condition in early seedling growth.
AT4G02640.2	2.86558	5.767	7.76358	0	5.61434	1.84127	5.77813	4.23284	0.105901333	-0.105901333	-0.0305962	0.0305962	0.0305962	0.272174	-0.112414	0.910495	1	-0.309136166	AT4G02640	AT4G02640	ATBZIP10	BZO2H1	Encodes a basic leucine zipper (bZIP) transcription factor AtbZIP10. AtbZIP10 shuttles between the nucleus and the cytoplasm. It binds consensus G- and C-box DNA sequences. AtbZIP10 acts antagonistically with LSD1 in both pathogen-induced hypersensitive response and basal defense responses.
AT5G06480.1	0	2.8835	0.970447	4	1.87145	3.68255	0.963022	2.05299	0.145830968	-0.145830968	-0.030553	0.030553	0.030553	0.233035	-0.131109	0.895689	1	-0.269206531	AT5G06480	AT5G06480	NA		Immunoglobulin E-set superfamily protein;(source:Araport11)
AT1G20510.2	0	0.961167	0	2	1.87145	0.920637	0	0.821893	0.330213986	-0.330213986	-0.0305484	0.0305484	0.0305484	0.16681	-0.183133	0.854694	1	-0.084823513	AT1G20510	AT1G20510	OPCL1	4CLL5	#N/A
AT1G26300.2	4.77596	2.8835	2.91134	1	0.935724	3.68255	4.81511	3.0006	0.120394693	-0.120394693	-0.0305444	0.0305444	0.0305444	0.261209	-0.116935	0.906912	1	-0.294642806	AT1G26300	AT1G26300	NA		#N/A
AT1G53840.1	282.737	241.253	224.173	198	253.581	237.524	234.977	238.892	0.033082207	-0.033082207	-0.0305211	0.0305211	0.0305211	0.140437	-0.21733	0.827951	0.931319	-0.381955292	AT1G53840	AT1G53840	ATPME1	PME1	encodes a pectin methylesterase
AT1G20691.1	11.4623	14.4175	12.6158	11	9.35724	17.4921	11.5563	12.5573	0.049052828	-0.049052828	-0.03052	0.03052	0.03052	0.2878	-0.106046	0.915546	1	-0.365984671	AT1G20691	AT1G20691	NA		Natural antisense transcript overlaps with AT1G20690;(source:Araport11)
AT1G73170.2	3.82077	1.92233	2.91134	3	0.935724	2.76191	5.77813	3.0186	0.116471301	-0.116471301	-0.0305096	0.0305096	0.0305096	0.262797	-0.116096	0.907577	1	-0.298566199	AT1G73170	AT1G73170	NA		#N/A
AT5G55580.1	110.802	93.2332	123.247	134	116.965	96.6669	140.601	116.502	0.034088062	-0.034088062	-0.030465	0.030465	0.030465	0.174723	-0.174362	0.861581	0.947436	-0.380949437	AT5G55580	AT5G55580	NA	MTERF9	Encodes a mitochondrial transcription termination factor (mTERF) family protein. The gene product is targeted to the chloroplast nucleoid and mutants are affected in plastid gene expression and chloroplast development. Mutants, named as twirt1 (twr-1), display altered root meristem function resulting in short roots. Mutation also affects shoot meristem function.
AT3G49730.1	18.1487	19.2233	12.6158	13	14.9716	18.4127	15.4084	15.9686	0.046628878	-0.046628878	-0.0304461	0.0304461	0.0304461	0.278522	-0.109313	0.912954	0.968399	-0.368408621	AT3G49730	AT3G49730	NA		Tetratricopeptide repeat (TPR)-like superfamily protein;(source:Araport11)
AT2G46710.1	61.1324	68.2429	63.0791	46	67.3721	49.7144	66.4485	60.2842	0.037380086	-0.037380086	-0.0304411	0.0304411	0.0304411	0.205049	-0.148458	0.881981	0.955795	-0.377657413	AT2G46710	AT2G46710	ROPGAP3	ROPGAP3	ROP (Rho of plant GTPases) family member Involved in cell wall patterning. Encodes ROP inactivator, regulates the formation of ROP-activated domains; these in turn determined the pattern of cell wall pits. Positively regulates pit formation, but negatively regulates pit size, required for periodic formation of secondary cell wall pits.
AT5G21950.1	5.73116	2.8835	2.91134	0	2.80717	2.76191	3.85209	2.99245	0.124123513	-0.124123513	-0.0304241	0.0304241	0.0304241	0.259107	-0.117419	0.906528	1	-0.290913986	AT5G21950	AT5G21950	NA		alpha/beta-Hydrolases superfamily protein;(source:Araport11)
AT3G15750.1	7.64154	5.767	4.85224	8	9.35724	7.36509	3.85209	6.69074	0.062979266	-0.062979266	-0.0303501	0.0303501	0.0303501	0.293609	-0.103369	0.91767	1	-0.352058233	AT3G15750	AT3G15750	NA		Essential protein Yae1, N-terminal;(source:Araport11)
AT5G04810.1	311.393	319.107	275.607	253	257.324	282.635	349.577	292.663	0.033148937	-0.033148937	-0.0303442	0.0303442	0.0303442	0.138589	-0.218951	0.826688	0.930435	-0.381888562	AT5G04810	AT5G04810	NA	PPR4	Pentatricopeptide which is essential during the early stages of embryo development and acts in the plastid nucleoids as the factor responsible of rps12 intron 1 trans-splicing and, indirectly, in the assembly of 70S ribosomes and plastid translation.
AT5G20635.1	2.86558	3.84467	5.82268	4	2.80717	5.52382	4.81511	4.23986	0.084330066	-0.084330066	-0.0303235	0.0303235	0.0303235	0.282049	-0.107511	0.914383	1	-0.330707433	AT5G20635	AT5G20635	AGG3	GG3	Encodes an atypical heterotrimeric G-protein gamma-subunit involved in guard cell K+-channel regulation and morphological development.
AT3G03880.1	30.5662	29.7962	36.877	42	29.0074	39.5874	38.5209	35.1936	0.036640393	-0.036640393	-0.0302906	0.0302906	0.0302906	0.235891	-0.128409	0.897825	0.962827	-0.378397107	AT3G03880	AT3G03880	NA		sterol O-acyltransferase, putative (DUF1639);(source:Araport11)
AT3G48450.1	4.77596	4.80583	2.91134	4	5.61434	4.60318	2.88907	4.22853	0.083463821	-0.083463821	-0.0302895	0.0302895	0.0302895	0.282333	-0.107283	0.914564	1	-0.331573678	AT3G48450	AT3G48450	NA		RPM1-interacting protein 4 (RIN4) family protein;(source:Araport11)
AT5G42110.1	46.8045	34.602	41.7292	48	48.6576	38.6667	44.299	43.2513	0.036312587	-0.036312587	-0.030282	0.030282	0.030282	0.221351	-0.136805	0.891185	0.960247	-0.378724912	AT5G42110	AT5G42110	NA		hypothetical protein;(source:Araport11)
AT4G26120.1	13.3727	9.61167	9.70447	17	14.0359	11.9683	12.5193	12.6018	0.047851232	-0.047851232	-0.0302447	0.0302447	0.0302447	0.287584	-0.105168	0.916242	1	-0.367186267	AT4G26120	AT4G26120	NA		Ankyrin repeat family protein / BTB/POZ domain-containing protein;(source:Araport11)
AT4G34640.1	348.645	315.263	361.006	342	347.153	368.255	332.243	344.938	0.03127227	-0.03127227	-0.0302264	0.0302264	0.0302264	0.118044	-0.25606	0.797905	0.918945	-0.383765229	AT4G34640	AT4G34640	ERG9	SQS1	Encodes squalene synthase, which converts two molecules of farnesyl diphosphate (FPP) into squalene via an intermediate: presqualene diphosphate (PSPP). It is generally thought to be one of the key enzymes of sterol biosynthesis, since it catalyzes the first pathway-specific reaction of the sterol branch of the isoprenoid pathway. The mRNA is cell-to-cell mobile.
AT3G09040.1	19.1039	28.835	25.2316	29	26.2003	32.2223	20.2235	25.8309	0.037504306	-0.037504306	-0.0301684	0.0301684	0.0301684	0.255918	-0.117883	0.90616	0.964969	-0.377533193	AT3G09040	AT3G09040	MEF12		Pentatricopeptide repeat (PPR) superfamily protein;(source:Araport11)
AT4G37180.2	0	0	0.970447	2	0	0	2.88907	0.837073	0.374960471	-0.374960471	-0.0301364	0.0301364	0.0301364	0.159984	-0.188371	0.850585	1	-0.040077028	AT4G37180	AT4G37180	NA	HHO5	UIF1 is a nuclear and cytoplasmically localized myb-domain containing member of the GARP G2-like subfamily of transcription factors. Interacts with ULT1 and binds to the WUS promoter. UIF1 binding domains are also found in CUC and AG promoters suggesting they are also direct targets. This locus was also identified as a putative cytoskeletal protein in a yeast screen.
AT1G79890.1	13.3727	18.2622	14.5567	12	9.35724	17.4921	18.2974	14.7626	0.048849203	-0.048849203	-0.0301263	0.0301263	0.0301263	0.283376	-0.106312	0.915335	0.969466	-0.366188296	AT1G79890	AT1G79890	NA		RAD3-like DNA-binding helicase protein;(source:Araport11)
AT1G03010.1	8.59674	19.2233	20.3794	15	12.1644	15.6508	21.1865	16.0287	0.047957345	-0.047957345	-0.0300905	0.0300905	0.0300905	0.282518	-0.106508	0.915179	0.969466	-0.367080154	AT1G03010	AT1G03010	NA		Phototropic-responsive NPH3 family protein;(source:Araport11)
AT1G28690.1	11.4623	7.68934	9.70447	6	13.1001	6.44446	7.70418	8.87213	0.059816169	-0.059816169	-0.0300698	0.0300698	0.0300698	0.294512	-0.102101	0.918677	1	-0.355221331	AT1G28690	AT1G28690	NA	PCMP-E34	Tetratricopeptide repeat (TPR)-like superfamily protein;(source:Araport11)
AT4G16350.1	9.55193	4.80583	8.73402	3	2.80717	11.9683	5.77813	6.66362	0.070831318	-0.070831318	-0.0300182	0.0300182	0.0300182	0.291241	-0.10307	0.917908	1	-0.344206181	AT4G16350	AT4G16350	CBL6	CBL6	Calcium sensor protein. Binds CIPK14.
AT1G03935.1	2.86558	0	0	0	0	1.84127	0.963022	0.809982	0.383849138	-0.383849138	-0.029998	0.029998	0.029998	0.158659	-0.189073	0.850036	1	-0.031188361	AT1G03935	AT1G03935	NA		snoRNA;(source:Araport11)
AT4G18800.1	33.4318	49.0195	47.5519	56	46.7862	45.1112	51.0402	46.9915	0.035095118	-0.035095118	-0.0299794	0.0299794	0.0299794	0.219087	-0.136838	0.891159	0.960247	-0.379942382	AT4G18800	AT4G18800	ATHSGBP	RABA1D	Encodes RabA1d, a member of the RabA subfamily of small Rab GTPases.
AT2G24310.1	2.86558	4.80583	0.970447	3	2.80717	2.76191	3.85209	3.009	0.109693757	-0.109693757	-0.0299486	0.0299486	0.0299486	0.264326	-0.113302	0.909791	1	-0.305343742	AT2G24310	AT2G24310	NA		TPRXL;(source:Araport11)
AT1G68140.3	0.955193	0	0.970447	1	0	2.76191	0	0.812507	0.331951531	-0.331951531	-0.029904	0.029904	0.029904	0.165088	-0.18114	0.856258	1	-0.083085968	AT1G68140	AT1G68140	NA		#N/A
AT5G24510.1	0.955193	0	0.970447	1	0	2.76191	0	0.812507	0.331951531	-0.331951531	-0.029904	0.029904	0.029904	0.165088	-0.18114	0.856258	1	-0.083085968	AT5G24510	AT5G24510	NA		60S acidic ribosomal protein family;(source:Araport11)
AT4G31700.1	226.381	175.894	193.119	171	174.98	215.429	197.419	193.46	0.032348667	-0.032348667	-0.029901	0.029901	0.029901	0.146953	-0.203473	0.838765	0.935779	-0.382688833	AT4G31700	AT4G31700	RPS6	RPS6A	Encodes a putative ribosomal protein S6 (rps6a). RPS6A and RPS6B are fully redundant and essential during gametogenesis.
AT3G17070.1	20.0591	24.0292	12.6158	11	13.1001	23.9366	15.4084	17.1642	0.046601808	-0.046601808	-0.0298859	0.0298859	0.0298859	0.280967	-0.106368	0.91529	0.969466	-0.368435691	AT3G17070	AT3G17070	NA	PER29	Peroxidase family protein;(source:Araport11)
AT5G20450.3	0	0	0.970447	2	0.935724	1.84127	0	0.821063	0.317883026	-0.317883026	-0.0298547	0.0298547	0.0298547	0.166767	-0.17902	0.857922	1	-0.097154473	AT5G20450	AT5G20450	NA		#N/A
AT5G49710.2	0	0	0.970447	2	0.935724	1.84127	0	0.821063	0.317883026	-0.317883026	-0.0298547	0.0298547	0.0298547	0.166767	-0.17902	0.857922	1	-0.097154473	AT5G49710	AT5G49710	NA		#N/A
AT2G30933.2	0	0	2.91134	0	1.87145	0	0.963022	0.82083	0.37643215	-0.37643215	-0.0298539	0.0298539	0.0298539	0.159195	-0.187531	0.851245	1	-0.03860535	AT2G30933	AT2G30933	NA		#N/A
AT1G16020.1	0.955193	1.92233	0	0	2.80717	0	0	0.8121	0.379324993	-0.379324993	-0.0298201	0.0298201	0.0298201	0.158763	-0.187827	0.851012	1	-0.035712507	AT1G16020	AT1G16020	NA	CCZ1A	vacuolar fusion protein (DUF1712);(source:Araport11)
AT1G21240.1	0	0.961167	0.970447	1	0	2.76191	0	0.813361	0.329008624	-0.329008624	-0.0297618	0.0297618	0.0297618	0.165129	-0.180234	0.856969	1	-0.086028875	AT1G21240	AT1G21240	WAK3	WAK3	encodes a wall-associated kinase The mRNA is cell-to-cell mobile.
AT3G10525.1	33.4318	37.4855	43.6701	43	38.3647	44.1906	38.5209	39.8091	0.034799644	-0.034799644	-0.0297319	0.0297319	0.0297319	0.224993	-0.132146	0.894869	0.961447	-0.380237855	AT3G10525	AT3G10525	LGO	SMR1	Encodes LGO (loss of giant cells from organs) required for endoreduplication in sepal giant cell formation. Giant cells in both leaves and sepals are absent in lgo mutants. LGO is a member of a plant specific cell cycle inhibitor family SIAMESE and was originally named as SMR1(SIAMESE RELATED 1).
AT1G65250.1	1.91039	1.92233	1.94089	1	1.87145	0.920637	2.88907	1.77925	0.161294644	-0.161294644	-0.0296741	0.0296741	0.0296741	0.232265	-0.12776	0.898339	1	-0.253742855	AT1G65250	AT1G65250	NA		Protein kinase superfamily protein;(source:Araport11)
AT4G19660.1	36.2973	38.4467	40.7588	41	32.7503	42.3493	45.262	39.5521	0.036224861	-0.036224861	-0.0296618	0.0296618	0.0296618	0.225723	-0.131408	0.895452	0.961679	-0.378812639	AT4G19660	AT4G19660	ATNPR4	NPR4	Encodes NPR4, a ankyrin repeat BTB/POZ domain-containing protein with 36% sequence identity with NPR1. Mutants are more susceptible to the bacterial pathogen Pseudomonas syringe pv. tomato DC3000 and to the fungal pathogen Erysiphe cichoracearum, but do not differ markedly from wild type in interaction with virulent and avirulent strains of the oomycete Peronospora parasitica. NPR4 is required for basal defense against pathogens, and may be implicated in the cross-talk between the SA- and JA-dependent signaling pathways. NPR3 and NPR4 are receptors for the immune signal salicylic acid.
AT2G25520.1	1169.16	893.885	881.166	960	922.624	1079.91	989.024	985.109	0.030902827	-0.030902827	-0.0296082	0.0296082	0.0296082	0.117114	-0.252816	0.800411	0.919548	-0.384134672	AT2G25520	AT2G25520	NA		Drug/metabolite transporter superfamily protein;(source:Araport11)
AT3G26550.1	3.82077	3.84467	0.970447	3	1.87145	3.68255	3.85209	3.006	0.108122093	-0.108122093	-0.0296075	0.0296075	0.0296075	0.2641	-0.112107	0.910738	1	-0.306915406	AT3G26550	AT3G26550	NA		Cysteine/Histidine-rich C1 domain family protein;(source:Araport11)
AT5G41470.1	0.955193	0.961167	0	6	1.87145	2.76191	1.92604	2.06797	0.143764403	-0.143764403	-0.0295488	0.0295488	0.0295488	0.230932	-0.127955	0.898185	1	-0.271273096	AT5G41470	AT5G41470	NA		Nuclear transport factor 2 (NTF2) family protein;(source:Araport11)
AT1G08210.1	37.2525	56.7089	36.877	50	44.9147	49.7144	44.299	45.6809	0.03467539	-0.03467539	-0.0295288	0.0295288	0.0295288	0.221141	-0.133529	0.893775	0.961232	-0.380362109	AT1G08210	AT1G08210	NA		Eukaryotic aspartyl protease family protein;(source:Araport11)
AT4G38440.1	170.98	143.214	170.799	149	142.23	161.111	182.974	160.044	0.032465426	-0.032465426	-0.0295115	0.0295115	0.0295115	0.151202	-0.195179	0.845253	0.939268	-0.382572074	AT4G38440	AT4G38440	IYO	IYO	Encodes MINIYO (IYO), a positive regulator of transcriptional elongation that is essential for cells to initiate differentiation.
AT1G73310.1	16.2383	24.0292	18.4385	30	14.9716	33.1429	20.2235	22.4348	0.038693792	-0.038693792	-0.0295041	0.0295041	0.0295041	0.27039	-0.109117	0.91311	0.968399	-0.376343707	AT1G73310	AT1G73310	scpl4	SCPL4	serine carboxypeptidase-like 4;(source:Araport11)
AT5G62030.1	69.7291	70.1652	68.9017	68	78.6008	60.762	73.1897	69.9069	0.034033353	-0.034033353	-0.0294936	0.0294936	0.0294936	0.188944	-0.156097	0.875956	0.954078	-0.381004146	AT5G62030	AT5G62030	NA		diphthamide synthesis DPH2 family protein;(source:Araport11)
AT2G17670.1	15.2831	6.72817	3.88179	15	8.42151	14.7302	8.6672	10.3874	0.053065841	-0.053065841	-0.0294522	0.0294522	0.0294522	0.294422	-0.100034	0.920317	1	-0.361971659	AT2G17670	AT2G17670	NA		Tetratricopeptide repeat (TPR)-like superfamily protein;(source:Araport11)
AT2G46610.2	13.3727	10.5728	8.73402	17	18.7145	9.20637	10.5932	12.5991	0.047771042	-0.047771042	-0.0293943	0.0293943	0.0293943	0.289483	-0.101541	0.919121	1	-0.367266458	AT2G46610	AT2G46610	At-RS31a	RS31A	#N/A
AT3G06860.1	329.542	354.671	356.154	430	391.132	373.778	361.133	370.916	0.030125378	-0.030125378	-0.0292816	0.0292816	0.0292816	0.123777	-0.236567	0.812993	0.925194	-0.384912121	AT3G06860	AT3G06860	ATMFP2	MFP2	Encodes a multifunctional protein. Involved in peroxisomal fatty acid beta oxidation. Loss-of-function mutant lacks hydroxyacyl-CoA dehydrogenase activity and have reduced levels of long-chain enoyl-CoA hydratase activity. The mutant has fewer but larger peroxisomes. The mRNA is cell-to-cell mobile.
AT5G41670.2	106.982	79.7769	124.217	122	89.8295	111.397	130.971	109.31	0.032792619	-0.032792619	-0.0292811	0.0292811	0.0292811	0.182101	-0.160795	0.872255	0.952198	-0.382244881	AT5G41670	AT5G41670	NA	PGD3	#N/A
AT5G35643.1	0	2.8835	0	0	1.87145	0.920637	0	0.810798	0.368558338	-0.368558338	-0.0292272	0.0292272	0.0292272	0.158696	-0.18417	0.85388	1	-0.046479161	AT5G35643	AT5G35643	NA	#N/A	transposable_element_gene;(source:Araport11);pseudogene, hypothetical protein;(source:TAIR10)
AT3G05160.2	2.86558	0	0	0	0.935724	1.84127	0	0.806082	0.369736489	-0.369736489	-0.0291857	0.0291857	0.0291857	0.15846	-0.184183	0.85387	1	-0.04530101	AT3G05160	AT3G05160	NA		#N/A
AT4G20940.1	135.637	93.2332	87.3402	84	92.6366	107.714	106.895	101.065	0.033674155	-0.033674155	-0.0290937	0.0290937	0.0290937	0.183631	-0.158436	0.874113	0.953009	-0.381363344	AT4G20940	AT4G20940	GHR1		Encodes a plasma-membrane localized LRR receptor-like protein involved in both ABA and H202 mediated signaling involved in stomatal movement. TAIR10 annotation for this gene has a low confidence score (2-star). See Comments field for structural annotation by the community.
AT5G50210.1	131.817	134.563	121.306	124	128.194	115.08	149.268	129.175	0.032626518	-0.032626518	-0.0290926	0.0290926	0.0290926	0.157817	-0.184344	0.853744	0.943469	-0.382410982	AT5G50210	AT5G50210	OLD5	QS	Encodes an Fe-S binding protein with quinolinate synthase (QS) activity and cysteine desulfurase activator activity. The QS activity was demonstrated by functional complementation of corresponding E. coli mutants and complementation of embryo-lethal phenotypes of the QS homozygous null allele in Arabidopsis. The SufE domain of the protein also stimulates the cysteine desulfurase activity of CpNifS (AT1G08490) in vitro. This protein binds a (4Fe-Su)2+ cluster in its NadA domain and is localized in the chloroplast.
AT1G22440.1	100.295	80.738	67.9313	74	101.058	73.6509	73.1897	81.5519	0.033412554	-0.033412554	-0.0289745	0.0289745	0.0289745	0.191734	-0.151118	0.879882	0.95503	-0.381624945	AT1G22440	AT1G22440	NA		Zinc-binding alcohol dehydrogenase family protein;(source:Araport11)
AT4G22990.2	0	1.92233	4.85224	1	2.80717	3.68255	0	2.03776	0.154430437	-0.154430437	-0.0288959	0.0288959	0.0288959	0.225657	-0.128053	0.898107	1	-0.260607063	AT4G22990	AT4G22990	NA		Encodes a member of the PHOSPHATE TRANSPORTER 5 family (PHT5;3). Overexpression of PHT5:3 leads to Pi sequestration into vacuoles and altered regulation of Pi starvation-responsive genes.
AT3G11150.1	2.86558	2.8835	0.970447	0	1.87145	0.920637	2.88907	1.77153	0.172860766	-0.172860766	-0.0288725	0.0288725	0.0288725	0.22567	-0.127941	0.898195	1	-0.242176733	AT3G11150	AT3G11150	NA		2-oxoglutarate (2OG) and Fe(II)-dependent oxygenase superfamily protein;(source:Araport11)
AT5G04840.1	8.59674	9.61167	14.5567	17	12.1644	13.8096	12.5193	12.6083	0.044507993	-0.044507993	-0.0288454	0.0288454	0.0288454	0.28804	-0.100144	0.92023	1	-0.370529506	AT5G04840	AT5G04840	NA		bZIP protein;(source:Araport11)
AT5G60160.1	351.511	316.224	316.366	314	322.825	355.366	315.871	327.452	0.030042368	-0.030042368	-0.0288352	0.0288352	0.0288352	0.119969	-0.240357	0.810054	0.923886	-0.384995131	AT5G60160	AT5G60160	NA		Vacuolar aspartyl aminopeptidase which also functions as a molecular chaperone.
AT2G38640.1	15.2831	4.80583	7.76358	12	7.48579	11.9683	11.5563	10.1233	0.05311614	-0.05311614	-0.0287064	0.0287064	0.0287064	0.293901	-0.0976737	0.922191	1	-0.361921359	AT2G38640	AT2G38640	NA		LURP-one-like protein (DUF567);(source:Araport11)
AT4G17410.1	2.86558	1.92233	1.94089	0	0.935724	1.84127	2.88907	1.7707	0.167033337	-0.167033337	-0.028697	0.028697	0.028697	0.227191	-0.126312	0.899485	1	-0.248004162	AT4G17410	AT4G17410	NA		#N/A
AT4G38360.1	3.82077	0.961167	0.970447	1	0.935724	1.84127	2.88907	1.77406	0.161986722	-0.161986722	-0.0286102	0.0286102	0.0286102	0.228628	-0.125139	0.900414	1	-0.253050778	AT4G38360	AT4G38360	LAZ1	LAZ1	#N/A
AT1G49720.1	2.86558	0.961167	1.94089	1	1.87145	1.84127	1.92604	1.77234	0.151763751	-0.151763751	-0.0286055	0.0286055	0.0286055	0.232171	-0.123209	0.901942	1	-0.263273748	AT1G49720	AT1G49720	ABF1	ABF1	#N/A
AT5G18780.1	0	0	2.91134	0	1.87145	0.920637	0	0.814775	0.354695872	-0.354695872	-0.028588	0.028588	0.028588	0.158891	-0.179922	0.857214	1	-0.060341628	AT5G18780	AT5G18780	NA		F-box/RNI-like superfamily protein;(source:Araport11)
AT4G23710.1	80.2362	103.806	119.365	149	130.066	107.714	108.821	114.144	0.030693631	-0.030693631	-0.0285634	0.0285634	0.0285634	0.183962	-0.155269	0.87661	0.954324	-0.384343869	AT4G23710	AT4G23710	VAG2	VHA-G2	vacuolar ATP synthase subunit G2;(source:Araport11)
AT2G35540.1	19.1039	20.1845	18.4385	14	18.7145	19.3334	17.3344	18.1584	0.041947363	-0.041947363	-0.0285592	0.0285592	0.0285592	0.27146	-0.105206	0.916213	0.969701	-0.373090136	AT2G35540	AT2G35540	NA		DNAJ heat shock N-terminal domain-containing protein;(source:Araport11)
AT3G56070.1	6.68635	9.61167	10.6749	24	12.1644	14.7302	12.5193	12.9124	0.044009728	-0.044009728	-0.028554	0.028554	0.028554	0.291075	-0.0980985	0.921854	1	-0.371027771	AT3G56070	AT3G56070	ROC2	CYP19-3	rotamase cyclophilin 2 (ROC2) exhibiting peptidyl-prolyl cis-trans isomerase activity involved in signal transduction.
AT3G21700.3	6.68635	1.92233	2.91134	5	4.67862	5.52382	2.88907	4.23022	0.079452399	-0.079452399	-0.028548	0.028548	0.028548	0.280353	-0.101829	0.918893	1	-0.335585101	AT3G21700	AT3G21700	ATSGP2	SGP2	Monomeric G protein. Expressed in root epidermal cells that are destined to become atrichoblasts. Also expressed during pollen development and in the pollen tube tip.
AT2G45120.1	3.82077	8.6505	6.79313	6	7.48579	1.84127	10.5932	6.45496	0.072170985	-0.072170985	-0.0284424	0.0284424	0.0284424	0.291245	-0.0976578	0.922204	1	-0.342866514	AT2G45120	AT2G45120	NA	ZAT4	C2H2-like zinc finger protein;(source:Araport11)
AT5G01732.1	4.77596	1.92233	2.91134	7	5.61434	3.68255	3.85209	4.25123	0.077967175	-0.077967175	-0.0284334	0.0284334	0.0284334	0.280684	-0.101301	0.919312	1	-0.337070324	AT5G01732	AT5G01732	NA		Natural antisense transcript overlaps with AT5G01730;(source:Araport11)
AT3G48000.1	1042.12	1063.05	1088.84	1099	1062.98	1115.81	1106.51	1082.62	0.029076405	-0.029076405	-0.0283998	0.0283998	0.0283998	0.0923188	-0.307627	0.758366	0.901052	-0.385961094	AT3G48000	AT3G48000	ALDH2	ALDH2B4	Encodes a putative (NAD+) aldehyde dehydrogenase.
AT3G12550.2	2.86558	1.92233	1.94089	0	1.87145	1.84127	1.92604	1.7668	0.160065841	-0.160065841	-0.0283875	0.0283875	0.0283875	0.228649	-0.124153	0.901194	1	-0.254971659	AT3G12550	AT3G12550	FDM3	FDM3	#N/A
AT4G04510.1	0	0	1.94089	1	2.80717	0	0	0.821152	0.347899553	-0.347899553	-0.0283751	0.0283751	0.0283751	0.159205	-0.17823	0.858542	1	-0.067137946	AT4G04510	AT4G04510	CRK38	CRK38	Encodes a cysteine-rich receptor-like protein kinase.
AT4G30710.2	2.86558	1.92233	1.94089	0	2.80717	0.920637	1.92604	1.76895	0.163920735	-0.163920735	-0.0283624	0.0283624	0.0283624	0.227165	-0.124854	0.900639	1	-0.251116764	AT4G30710	AT4G30710	QWRF8	AUG8	#N/A
AT2G14850.1	25.7902	26.9127	27.1725	30	34.6218	25.7778	24.0755	27.7644	0.035767944	-0.035767944	-0.0283599	0.0283599	0.0283599	0.248444	-0.11415	0.909119	0.96633	-0.379269555	AT2G14850	AT2G14850	NA		SPT module subunit, interacts with HAG1.
AT4G36260.1	6.68635	8.6505	2.91134	7	6.55007	3.68255	9.63022	6.44443	0.068928556	-0.068928556	-0.028345	0.028345	0.028345	0.292351	-0.0969552	0.922762	1	-0.346108943	AT4G36260	AT4G36260	SRS2	SRS2	A member of SHI gene family. Arabidopsis thaliana has ten members that encode proteins with a RING finger-like zinc finger motif. Despite being highly divergent in sequence, many of the SHI-related genes are partially redundant in function and synergistically promote gynoecium, stamen and leaf development in Arabidopsis. Encodes protein with a single zinc finger motif and a members of a small gene family of putative transcription factors in which the SHORT INTERNODES (SHI) gene is found. STY2/STY1 double mutants showed defective style, stigma as well as serrated leaves.
AT5G14420.2	8.59674	8.6505	4.85224	8	2.80717	9.20637	11.5563	7.66704	0.062238746	-0.062238746	-0.0283061	0.0283061	0.0283061	0.294266	-0.0961924	0.923368	1	-0.352798754	AT5G14420	AT5G14420	RGLG2	RGLG2	#N/A
AT4G02940.1	251.216	226.835	226.114	190	227.381	225.556	232.088	225.599	0.030652778	-0.030652778	-0.0282823	0.0282823	0.0282823	0.135995	-0.207965	0.835256	0.934137	-0.384384721	AT4G02940	AT4G02940	NA	ALKBH10B	ALKBH10B is a functional RNA N6-methyladenosine demethylase. Reduction in ALKBH10B decreases m6A levels, and affects the stability of flowering time genes including FT, SPL3 and SPL9. Mutant plants are early flowering.
AT1G28815.1	1.91039	0.961167	2.91134	1	1.87145	1.84127	1.92604	1.77452	0.148515606	-0.148515606	-0.0282683	0.0282683	0.0282683	0.232199	-0.121742	0.903103	1	-0.266521893	AT1G28815	AT1G28815	NA		hypothetical protein;(source:Araport11)
AT2G17990.1	158.562	160.515	126.158	131	125.387	159.27	156.973	145.409	0.031217268	-0.031217268	-0.0282035	0.0282035	0.0282035	0.158575	-0.177857	0.858836	0.945931	-0.383820232	AT2G17990	AT2G17990	NA		Calcium-dependent protein kinase 1 adaptor protein involved in vacuolar transport and lytic vacuole biogenesis.
AT2G25560.1	52.5356	40.369	52.4041	42	43.0433	47.8731	52.9662	47.3131	0.034511202	-0.034511202	-0.0281591	0.0281591	0.0281591	0.215373	-0.130746	0.895977	0.962006	-0.380526298	AT2G25560	AT2G25560	NA		DNAJ heat shock N-terminal domain-containing protein;(source:Araport11)
AT5G10580.2	0	0	2.91134	0	0.935724	1.84127	0	0.81262	0.346879155	-0.346879155	-0.0281329	0.0281329	0.0281329	0.158782	-0.17718	0.859367	1	-0.068158344	AT5G10580	AT5G10580	NA		#N/A
AT1G25380.1	78.3258	102.845	91.222	87	83.2794	91.143	101.117	90.7046	0.031736727	-0.031736727	-0.0281091	0.0281091	0.0281091	0.176639	-0.159133	0.873564	0.952672	-0.383300773	AT1G25380	AT1G25380	ATNDT2	NDT2	Encodes a mitochondrial-localized NAD+ transporter that transports NAD+ in a counter exchange mode with ADP and AMP in vitro.
AT3G02560.1	25.7902	25.9515	17.468	20	19.6502	17.4921	31.7797	22.5903	0.042800768	-0.042800768	-0.0281078	0.0281078	0.0281078	0.265445	-0.105889	0.91567	0.969648	-0.372236731	AT3G02560	AT3G02560	NA	RPS7B	Ribosomal protein S7e family protein;(source:Araport11)
AT3G01650.1	70.6843	49.0195	59.1973	55	64.5649	55.2382	59.7074	59.0588	0.033207218	-0.033207218	-0.0281	0.0281	0.0281	0.202464	-0.13879	0.889616	0.959535	-0.381830281	AT3G01650	AT3G01650	RGLG1	RGLG1	Encodes RGLG1 (RING domain ligase 1), a RING domain ubiquitin E3 ligase that negatively regulates the drought stress response by mediating ERF53 transcriptional activity. ABA inhibits myristoylation and induces shuttling of the RGLG1 to promote nuclear degradation of PP2CA.
AT1G31600.1	1.91039	4.80583	2.91134	2	2.80717	4.60318	1.92604	2.99485	0.098426849	-0.098426849	-0.0280829	0.0280829	0.0280829	0.26424	-0.106278	0.915362	1	-0.31661065	AT1G31600	AT1G31600	AtTRM9		RNA-binding (RRM/RBD/RNP motifs) family protein;(source:Araport11)
AT3G01120.1	1770.93	1574.39	1706.05	1615	1675.88	1709.62	1715.14	1681	0.028816945	-0.028816945	-0.0280655	0.0280655	0.0280655	0.0911147	-0.308024	0.758064	0.901052	-0.386220554	AT3G01120	AT3G01120	AtCGS1	CGS1	encodes a cystathionine gamma-synthase, which performs the first committed step in methionine biosynthesis. A conserved motif of 13 amino acids in the first exon is required for posttranscriptional autoregulation. This enzyme shares the same substrate as threonine synthase (TS) and its absence transcriptionally affects 8 genes in the genome.
AT5G03840.1	1.91039	0.961167	1.94089	2	2.80717	0.920637	1.92604	1.7809	0.146098366	-0.146098366	-0.028062	0.028062	0.028062	0.232283	-0.120809	0.903842	1	-0.268939133	AT5G03840	AT5G03840	TFL-1	TFL1	Controls inflorescence meristem identity. Involved in the floral initiation process. Ortholog of the Antirrhinum gene CENTRORADIALIS (CEN). Involved in protein trafficking to the protein storage vacuole. TFL1 plays an antagonistic role to FT/TSF in the determination of inflorescence meristem identity.
AT2G35450.1	66.8635	100.923	78.6062	86	93.5724	73.6509	87.635	83.8929	0.031846041	-0.031846041	-0.0280603	0.0280603	0.0280603	0.186606	-0.150372	0.880471	0.95503	-0.383191458	AT2G35450	AT2G35450	NA		catalytic/ hydrolase;(source:Araport11)
AT5G58610.1	15.2831	11.534	21.3498	9	12.1644	11.9683	20.2235	14.5033	0.048990732	-0.048990732	-0.0279898	0.0279898	0.0279898	0.286147	-0.0978163	0.922078	0.971222	-0.366046767	AT5G58610	AT5G58610	NA		PHD finger transcription factor;(source:Araport11)
AT4G30980.1	19.1039	23.068	11.6454	18	13.1001	21.1746	21.1865	18.1826	0.042187767	-0.042187767	-0.0279853	0.0279853	0.0279853	0.275687	-0.101511	0.919145	0.970354	-0.372849732	AT4G30980	AT4G30980	LRL2	LRL2	Encodes a basic helix-loop-helix (bHLH) protein that regulates root hair and sperm cell development. One of the three Arabidopsis homologs of the Lotus japonicus ROOTHAIRLESS1 (LjRHL1) gene: At2g24260 (AtLRL1), At4g30980 (AtLRL2), and At5g58010 (AtLRL3).
AT5G39220.1	1.91039	4.80583	3.88179	1	6.55007	0.920637	1.92604	2.99925	0.111393484	-0.111393484	-0.0279629	0.0279629	0.0279629	0.257673	-0.108521	0.913583	1	-0.303644015	AT5G39220	AT5G39220	NA		alpha/beta-Hydrolases superfamily protein;(source:Araport11)
AT4G19120.1	21.9694	30.7573	22.3203	20	27.136	24.8572	21.1865	24.0324	0.03783811	-0.03783811	-0.0279411	0.0279411	0.0279411	0.25809	-0.108261	0.913788	0.968603	-0.37719939	AT4G19120	AT4G19120	ERD3	ERD3	S-adenosyl-L-methionine-dependent methyltransferases superfamily protein;(source:Araport11)
AT5G58960.2	1.91039	1.92233	0.970447	2	2.80717	0	2.88907	1.78563	0.158840107	-0.158840107	-0.0279407	0.0279407	0.0279407	0.227396	-0.122872	0.902208	1	-0.256197392	AT5G58960	AT5G58960	GIL1	GIL1	#N/A
AT5G37480.1	28.6558	44.2137	43.6701	67	43.979	53.3969	43.336	46.3216	0.03169082	-0.03169082	-0.0279321	0.0279321	0.0279321	0.232193	-0.120297	0.904248	0.96441	-0.383346679	AT5G37480	AT5G37480	NA		maltase-glucoamylase, intestinal protein;(source:Araport11)
AT2G25890.1	0	0.961167	1.94089	0	0	2.76191	0	0.809139	0.343625894	-0.343625894	-0.0278901	0.0278901	0.0278901	0.158607	-0.175845	0.860416	1	-0.071411605	AT2G25890	AT2G25890	NA		Oleosin family protein;(source:Araport11)
AT2G37020.2	0	0.961167	1.94089	0	0	2.76191	0	0.809139	0.343625894	-0.343625894	-0.0278901	0.0278901	0.0278901	0.158607	-0.175845	0.860416	1	-0.071411605	AT2G37020	AT2G37020	NA		Translin family protein;(source:Araport11)
AT1G29179.1	2.86558	1.92233	2.91134	4	4.67862	2.76191	1.92604	3.0094	0.094214013	-0.094214013	-0.0278762	0.0278762	0.0278762	0.265417	-0.105028	0.916354	1	-0.320823487	AT1G29179	AT1G29179	NA		cysteine/histidine-rich C1 domain protein;(source:Araport11)
AT5G04895.1	77.3706	59.5924	72.7835	68	64.5649	84.6986	63.5594	70.0814	0.030922446	-0.030922446	-0.0278701	0.0278701	0.0278701	0.19352	-0.144017	0.885487	0.957497	-0.384115053	AT5G04895	AT5G04895	ABO6		DEA(D/H)-box RNA helicase family protein;(source:Araport11)
AT3G20520.1	2.86558	1.92233	0	2	1.87145	0.920637	2.88907	1.78129	0.158252389	-0.158252389	-0.0278503	0.0278503	0.0278503	0.227336	-0.122507	0.902497	1	-0.25678511	AT3G20520	AT3G20520	GDPDL5	GDPDL5	Encodes a member of the glycerophosphodiester phosphodiesterase like (GDPD-like) family.
AT5G64400.2	6.68635	1.92233	0.970447	7	3.74289	4.60318	4.81511	4.24862	0.081958716	-0.081958716	-0.0278249	0.0278249	0.0278249	0.27743	-0.100295	0.92011	1	-0.333078783	AT5G64400	AT5G64400	NA		CHCH domain protein;(source:Araport11) involved in mechanotransduction. Loss of both At12cys-1 and At12cys-2 lead to enhanced tolerance to drought and light stress and increased anti-oxidant capacity.
AT4G35980.1	20.0591	28.835	43.6701	53	43.0433	34.9842	33.7058	36.7568	0.033440668	-0.033440668	-0.0277409	0.0277409	0.0277409	0.249394	-0.111233	0.911431	0.967996	-0.381596831	AT4G35980	AT4G35980	NA		hypothetical protein;(source:Araport11)
AT2G35040.2	2.86558	4.80583	0	4	4.67862	0.920637	3.85209	3.01754	0.110649365	-0.110649365	-0.0275202	0.0275202	0.0275202	0.256512	-0.107286	0.914562	1	-0.304388134	AT2G35040	AT2G35040	NA		#N/A
AT2G07698.1	2.86558	4.80583	1.94089	2	1.87145	5.52382	1.92604	2.99052	0.097987571	-0.097987571	-0.027466	0.027466	0.027466	0.262703	-0.104552	0.916732	1	-0.317049928	AT2G07698	AT2G07698	NA		ATPase, F1 complex, alpha subunit protein;(source:Araport11)
AT3G25700.1	23.8798	19.2233	26.2021	21	21.5216	24.8572	23.1125	22.8281	0.037061498	-0.037061498	-0.0273681	0.0273681	0.0273681	0.259126	-0.105617	0.915886	0.969701	-0.377976001	AT3G25700	AT3G25700	NA		Eukaryotic aspartyl protease family protein;(source:Araport11)
AT2G39220.1	38.2077	43.2525	41.7292	52	46.7862	45.1112	42.373	44.2085	0.031262239	-0.031262239	-0.0273062	0.0273062	0.0273062	0.218248	-0.125115	0.900432	0.963549	-0.383775261	AT2G39220	AT2G39220	PLA	PLP6	Phospholipase pPLAIIIa involved in seed germination and resistance to Turnip Crinkle Virus.
AT4G03415.1	6.68635	6.72817	7.76358	9	5.61434	9.20637	8.6672	7.66657	0.053453797	-0.053453797	-0.0272541	0.0272541	0.0272541	0.294745	-0.0924668	0.926327	1	-0.361583702	AT4G03415	AT4G03415	PP2C52		Encodes a myristoylated 2C-type protein phosphatase that interacts with AGB1 and is localized to the plasma membrane.
AT3G17205.3	0.955193	0	3.88179	3	1.87145	4.60318	0	2.04452	0.139537339	-0.139537339	-0.0272028	0.0272028	0.0272028	0.225723	-0.120514	0.904076	1	-0.27550016	AT3G17205	AT3G17205	UPL6	UPL6	#N/A
AT5G43930.4	1.91039	4.80583	2.91134	2	4.67862	3.68255	0.963022	2.99311	0.096538678	-0.096538678	-0.0271402	0.0271402	0.0271402	0.262386	-0.103436	0.917617	1	-0.318498821	AT5G43930	AT5G43930	NA		Encodes a WD40 repeat domain-containing protein which negatively regulates plant resistance to Phytophthoravpathogens by modulating the biosynthesis of endogenous jasmonic acid and salicylic acid.
AT2G32920.1	316.169	298.923	378.474	329	330.31	348.001	333.206	333.44	0.028217735	-0.028217735	-0.0271038	0.0271038	0.0271038	0.123574	-0.219332	0.826392	0.930278	-0.386819764	AT2G32920	AT2G32920	ATPDI9	PDIL2-3	Encodes a protein disulfide isomerase-like (PDIL) protein, a member of a multigene family within the thioredoxin (TRX) superfamily. Transcript levels for this gene are up-regulated in response to three different chemical inducers of ER stress (dithiothreitol, beta-mercaptoethanol, and tunicamycin). AtIRE1-2 does not appear to be required for this response, but the atbzip60 mutant has a diminished response.
AT5G03610.1	150.92	124.952	142.656	98	133.808	125.207	136.749	130.327	0.030832226	-0.030832226	-0.0270674	0.0270674	0.0270674	0.166101	-0.162957	0.870552	0.951835	-0.384205273	AT5G03610	AT5G03610	NA		GDSL-motif esterase/acyltransferase/lipase. Enzyme group with broad substrate specificity that may catalyze acyltransfer or hydrolase reactions with lipid and non-lipid substrates.
AT3G10150.1	0.955193	5.767	4.85224	10	7.48579	3.68255	5.77813	5.50299	0.06669961	-0.06669961	-0.0270458	0.0270458	0.0270458	0.286349	-0.0944504	0.924751	1	-0.348337889	AT3G10150	AT3G10150	ATPAP16	ATPAP16	purple acid phosphatase 16;(source:Araport11)
AT4G02430.1	0.955193	0.961167	1.94089	3	0.935724	1.84127	2.88907	1.78905	0.139753101	-0.139753101	-0.0269885	0.0269885	0.0269885	0.231004	-0.116831	0.906994	1	-0.275284398	AT4G02430	AT4G02430	At-SR34b	SR34b	#N/A
AT5G59540.2	0.955193	11.534	2.91134	6	7.48579	5.52382	3.85209	5.46603	0.071140171	-0.071140171	-0.0269763	0.0269763	0.0269763	0.284194	-0.0949224	0.924376	1	-0.343897328	AT5G59540	AT5G59540	NA		#N/A
AT1G67020.1	0.955193	0.961167	3.88179	1	2.80717	0	2.88907	1.78491	0.159904775	-0.159904775	-0.0268928	0.0268928	0.0268928	0.223488	-0.120332	0.90422	1	-0.255132725	AT1G67020	AT1G67020	NA		transmembrane protein;(source:Araport11)
AT1G65390.1	1.91039	0.961167	1.94089	2	2.80717	1.84127	0.963022	1.77484	0.135242162	-0.135242162	-0.0268604	0.0268604	0.0268604	0.2322	-0.115678	0.907908	1	-0.279795337	AT1G65390	AT1G65390	ATPP2-A5	PP2A5	Phloem Protein2 family gene encoding a two-domain protein containing predicted lectin and Toll/Interleukin-1 receptor domains, which is induced upon spider mite attack and improves the ability to defend against T. urticae by participating in the tight regulation of hormonal cross talk upon mite feeding.
AT4G01580.1	7.64154	10.5728	10.6749	10	11.2287	5.52382	13.4823	9.87487	0.051874844	-0.051874844	-0.0268429	0.0268429	0.0268429	0.293469	-0.0914675	0.927121	1	-0.363162656	AT4G01580	AT4G01580	NA		AP2/B3-like transcriptional factor family protein;(source:Araport11)
AT4G39790.1	6.68635	8.6505	8.73402	6	5.61434	11.0476	6.74115	7.63914	0.053372368	-0.053372368	-0.0268345	0.0268345	0.0268345	0.294703	-0.0910561	0.927448	1	-0.361665132	AT4G39790	AT4G39790	NA		bZIP transcription factor, putative (DUF630 and DUF632);(source:Araport11)
AT4G29000.1	45.8493	48.0583	54.345	48	43.979	49.7144	56.8183	49.5378	0.032200879	-0.032200879	-0.026819	0.026819	0.026819	0.210775	-0.12724	0.898751	0.962982	-0.38283662	AT4G29000	AT4G29000	NA	TCX5	Tesmin/TSO1-like CXC domain-containing protein which is a transcriptional repressor of genes required for maintenance of DNA methylation, including MET1, CMT3, DDM1, KYP and VIMs. Functions redundantly with its paralogue TCX6 in repressing the expression of these genes.
AT1G65470.1	4.77596	0	0.970447	1	0.935724	1.84127	2.88907	1.77321	0.163263676	-0.163263676	-0.0267968	0.0267968	0.0267968	0.222015	-0.120698	0.90393	1	-0.251773823	AT1G65470	AT1G65470	FAS1	FAS1	Chromatin Assembly Factor-1 (CAF-1) p150 subunit. Mutants have reduced heterochromatin content. In Arabidopsis, the three CAF-1 subunits are encoded by FAS1, FAS2 and, most likely, MSI1, respectively. Mutations in FAS1 or FAS2 lead to increased frequency of homologous recombination and T-DNA integration in Arabidopsis.
AT2G32430.1	32.4766	44.2137	46.5815	43	44.9147	49.7144	32.7427	41.9491	0.030541437	-0.030541437	-0.0267507	0.0267507	0.0267507	0.226802	-0.117947	0.906109	0.964969	-0.384496063	AT2G32430	AT2G32430	NA	B3GALT3	Galactosyltransferase family protein;(source:Araport11)
AT2G17490.1	2.86558	1.92233	1.94089	0	1.87145	2.76191	0.963022	1.76074	0.14918048	-0.14918048	-0.0267354	0.0267354	0.0267354	0.227046	-0.117754	0.906263	1	-0.265857019	AT2G17490	AT2G17490	NA	#N/A	transposable_element_gene;(source:Araport11);copia-like retrotransposon family, has a 9.3e-199 P-value blast match to gb
AT3G27310.1	20.0591	35.5632	38.8179	29	37.4289	30.381	26.9646	31.1735	0.033798114	-0.033798114	-0.0267144	0.0267144	0.0267144	0.248171	-0.107645	0.914277	0.968865	-0.381239385	AT3G27310	AT3G27310	PUX1	PUX1	encodes a protein that contains a UBX domain and regulates AtCDC48 by inhibiting its ATPase activity and by promoting the disassembly of the active hexamer. Phenotypic analysis of pux1 plants revealed that the loss of PUX1 accelerated the growth of various plant organs including roots and inflorescence shoots. AtCDC48 and SYP31 colocalize at the division plane during cytokinesis and to interact in vitro and in vivo.
AT4G09920.1	0.955193	0.961167	1.94089	3	1.87145	1.84127	1.92604	1.78515	0.132785605	-0.132785605	-0.0266529	0.0266529	0.0266529	0.232336	-0.114717	0.90867	1	-0.282251895	AT4G09920	AT4G09920	NA		FBD, F-box and Leucine Rich Repeat domains containing protein;(source:Araport11)
AT5G38344.1	1.91039	1.92233	0.970447	2	1.87145	2.76191	0.963022	1.77136	0.133324731	-0.133324731	-0.0266318	0.0266318	0.0266318	0.232153	-0.114717	0.90867	1	-0.281712769	AT5G38344	AT5G38344	NA		Toll-Interleukin-Resistance (TIR) domain family protein;(source:Araport11)
AT3G46658.1	11.4623	13.4563	19.4089	9	11.2287	18.4127	11.5563	13.5036	0.042718341	-0.042718341	-0.0266189	0.0266189	0.0266189	0.287264	-0.0926633	0.926171	1	-0.372319158	AT3G46658	AT3G46658	NA		Natural antisense transcript overlaps with AT3G46660;(source:Araport11)
AT4G21910.1	0	0	0	3	1.87145	0.920637	0	0.827441	0.311417332	-0.311417332	-0.0265847	0.0265847	0.0265847	0.159503	-0.166672	0.867628	1	-0.103620167	AT4G21910	AT4G21910	NA		#N/A
AT5G24970.2	0	2.8835	0	0	2.80717	0	0	0.812953	0.37633293	-0.37633293	-0.0264684	0.0264684	0.0264684	0.150558	-0.175803	0.860449	1	-0.038704569	AT5G24970	AT5G24970	NA		Protein kinase superfamily protein;(source:Araport11)
AT3G50240.1	37.2525	59.5924	48.5224	57	43.0433	56.1588	55.8553	51.0607	0.030864141	-0.030864141	-0.0264576	0.0264576	0.0264576	0.216202	-0.122374	0.902603	0.963777	-0.384173358	AT3G50240	AT3G50240	KICP-02	KIN4B	Encodes a kinesin-related protein.
AT3G20930.1	104.116	101.884	80.5471	99	87.958	101.27	105.932	97.2439	0.029630865	-0.029630865	-0.0264566	0.0264566	0.0264566	0.173139	-0.152806	0.878552	0.954688	-0.385406634	AT3G20930	AT3G20930	ORRM1		Encodes a unique protein that is both a member of the RIP (RNA-editing interacting protein) family and the RNA recognition motif (RRM)-containing family. It controls the editing extent of 62% of the plastid Cs targeted for editing in Arabidopsis.
AT1G30590.1	173.845	160.515	153.331	160	164.687	155.588	175.27	163.319	0.028748523	-0.028748523	-0.0264187	0.0264187	0.0264187	0.143549	-0.18404	0.853982	0.943469	-0.386288976	AT1G30590	AT1G30590	NA		RNA polymerase I specific transcription initiation factor RRN3 protein;(source:Araport11)
AT5G50340.1	119.399	106.69	92.1925	89	92.6366	112.318	106.895	102.733	0.02986363	-0.02986363	-0.0263845	0.0263845	0.0263845	0.172484	-0.152968	0.878424	0.954641	-0.38517387	AT5G50340	AT5G50340	NA		DNA repair protein RadA-like protein;(source:Araport11)
AT3G16400.1	0.955193	2.8835	0.970447	2	0	0	5.77813	1.79818	0.178167753	-0.178167753	-0.0263392	0.0263392	0.0263392	0.214593	-0.12274	0.902313	1	-0.236869746	AT3G16400	AT3G16400	ATMLP-470	NSP1	Encodes a nitrile-specifier protein NSP1 responsible for constitutive and herbivore-induced simple nitrile formation in rosette leaves. NSP1 is one out of five (At3g16400/NSP1, At2g33070/NSP2, At3g16390/NSP3, At3g16410/NSP4 and At5g48180/NSP5) A. thaliana epithiospecifier protein (ESP) homologues that promote simple nitrile, but not epithionitrile or thiocyanate formation. The mRNA is cell-to-cell mobile.
AT1G28395.4	0.955193	1.92233	1.94089	2	1.87145	2.76191	0.963022	1.77354	0.130093529	-0.130093529	-0.0262947	0.0262947	0.0262947	0.232181	-0.113251	0.909832	1	-0.28494397	AT1G28395	AT1G28395	NA		#N/A
AT5G13110.1	255.992	221.068	194.089	223	253.581	215.429	214.754	225.416	0.028019797	-0.028019797	-0.0262474	0.0262474	0.0262474	0.139634	-0.187972	0.850898	0.941824	-0.387017702	AT5G13110	AT5G13110	G6PD2	G6PD2	Encodes a plastidic glucose-6-phosphate dehydrogenase that is sensitive to reduction by DTT and whose mRNA is most highly expressed in root.
AT4G39970.1	458.493	569.972	565.771	572	603.542	536.731	515.217	545.961	0.027105549	-0.027105549	-0.0262414	0.0262414	0.0262414	0.118111	-0.222175	0.824178	0.929888	-0.38793195	AT4G39970	AT4G39970	NA		Haloacid dehalogenase-like hydrolase (HAD) superfamily protein;(source:Araport11)
AT5G37790.1	83.1018	77.8545	79.5767	59	74.8579	69.0478	85.709	75.5925	0.031537008	-0.031537008	-0.0262373	0.0262373	0.0262373	0.189226	-0.138656	0.889722	0.959542	-0.383500492	AT5G37790	AT5G37790	NA		Protein kinase superfamily protein;(source:Araport11)
AT2G47210.1	121.31	111.495	115.483	92	130.066	107.714	99.1913	111.037	0.029215592	-0.029215592	-0.0262368	0.0262368	0.0262368	0.169568	-0.154727	0.877036	0.954324	-0.385821907	AT2G47210	AT2G47210	NA	SWC4	myb-like transcription factor family protein;(source:Araport11)
AT5G05860.1	106.026	117.262	119.365	120	116.03	129.81	107.858	116.622	0.027622409	-0.027622409	-0.0262234	0.0262234	0.0262234	0.160615	-0.163269	0.870307	0.951835	-0.38741509	AT5G05860	AT5G05860	UGT76C2	UGT76C2	Encodes a cytokinin N-glucosyltransferase that is involved in cytokinin homeostasis and cytokinin response in planta through cytokinin N-glucosylation. Expression is induced by ABA, mannitol and drought stress. Analysis of overexpressors and loss of function mutants indicate a role in response to osmotic and drought stress.
AT3G62499.1	3.82077	1.92233	0.970447	0	0	2.76191	2.88907	1.76636	0.166461045	-0.166461045	-0.0261985	0.0261985	0.0261985	0.218812	-0.11973	0.904697	1	-0.248576454	AT3G62499	AT3G62499	NA		YTH family protein;(source:Araport11)
AT4G25090.2	6.68635	0.961167	3.88179	5	4.67862	6.44446	1.92604	4.22549	0.073963724	-0.073963724	-0.0261918	0.0261918	0.0261918	0.277477	-0.0943926	0.924797	1	-0.341073775	AT4G25090	AT4G25090	NA	RBOHG	#N/A
AT1G06020.1	0	0	0	3	0.935724	1.84127	0	0.825285	0.303600616	-0.303600616	-0.0261302	0.0261302	0.0261302	0.159396	-0.163933	0.869784	1	-0.111436883	AT1G06020	AT1G06020	NA		Encodes a member of the fructokinase gene family. Nomenclature according to Riggs 2017 has been adopted for the family by the community (personal communication, Boernke, Callis, Granot, Boernke, and Smeekens).
AT2G38185.2	0	0	0	3	0.935724	1.84127	0	0.825285	0.303600616	-0.303600616	-0.0261302	0.0261302	0.0261302	0.159396	-0.163933	0.869784	1	-0.111436883	AT2G38185	AT2G38185	APD1		#N/A
AT1G77770.1	0	1.92233	2.91134	2	2.80717	0.920637	1.92604	1.78393	0.141609804	-0.141609804	-0.0260774	0.0260774	0.0260774	0.227368	-0.114692	0.908689	1	-0.273427695	AT1G77770	AT1G77770	NA		forkhead box protein, putative (DUF1644);(source:Araport11)
AT1G73177.1	23.8798	18.2622	15.5272	28	23.3931	18.4127	24.0755	21.6501	0.036132343	-0.036132343	-0.0260713	0.0260713	0.0260713	0.265779	-0.0980939	0.921858	0.971222	-0.378905157	AT1G73177	AT1G73177	APC13	APC13	The BONSAI gene encodes a protein with similarity to the APC13 component of the Anaphase Promoting Complex. Plants with lowered level of BONSAI expression, resulting from hypomethylation, RNAi knock-down, or a T-DNA insertion show some abnormalities in shoot and inflorescence development.
AT1G12860.1	119.399	113.418	101.897	118	121.644	92.9843	131.934	114.182	0.029553382	-0.029553382	-0.0260218	0.0260218	0.0260218	0.168255	-0.154657	0.877092	0.954324	-0.385484117	AT1G12860	AT1G12860	ICE2	SCRM2	Encodes ICE2 (Inducer of CBF Expression 2), a transcription factor of the bHLH family that participates in the response to deep freezing through the cold acclimation-dependent pathway. Overexpression of ICE2 results in increased tolerance to deep freezing stress after cold acclimation.
AT4G17180.1	31.5214	25.9515	35.9065	22	27.136	17.4921	44.299	29.1866	0.039346505	-0.039346505	-0.0260076	0.0260076	0.0260076	0.259523	-0.100213	0.920175	0.97061	-0.375690994	AT4G17180	AT4G17180	NA		O-Glycosyl hydrolases family 17 protein;(source:Araport11)
AT5G57880.1	8.59674	7.68934	13.5863	9	13.1001	5.52382	11.5563	9.86465	0.049896899	-0.049896899	-0.0259649	0.0259649	0.0259649	0.293739	-0.0883944	0.929563	1	-0.3651406	AT5G57880	AT5G57880	ATPRD2	MPS1	Encodes MULTIPOLAR SPINDLE 1 (MPS1), involved in meiotic spindle organization.
AT1G62020.1	603.682	600.729	616.234	531	602.606	548.699	646.188	592.734	0.02735339	-0.02735339	-0.0259242	0.0259242	0.0259242	0.110424	-0.23477	0.814387	0.925947	-0.387684109	AT1G62020	AT1G62020	NA		Member of the Coat Protein I (COPI) complex is a seven-subunit coatomer complex consisting of the &#945;, &#946;, &#946;&#8242;, &#947;, &#948;, &#949;, and &#950; proteins. COPI is required for retrograde transport from the Golgi to the endoplasmic reticulum, Golgi maintenance, and cell plate formation. Required for the acceptance of compatible pollen.
AT1G10740.1	1.91039	0	2.91134	2	0	0.920637	4.81511	1.79392	0.164881658	-0.164881658	-0.0258286	0.0258286	0.0258286	0.217815	-0.11858	0.905608	1	-0.250155842	AT1G10740	AT1G10740	NA		alpha/beta-Hydrolases superfamily protein;(source:Araport11)
AT2G45810.1	321.9	313.34	309.573	286	320.953	326.826	292.759	310.193	0.026983792	-0.026983792	-0.0258239	0.0258239	0.0258239	0.120766	-0.213834	0.830677	0.93245	-0.388053707	AT2G45810	AT2G45810	NA	RH6	DEA(D/H)-box RNA helicase family protein;(source:Araport11)
AT2G36420.1	67.8187	30.7573	47.5519	50	38.3647	55.2382	56.8183	49.507	0.032249907	-0.032249907	-0.0258158	0.0258158	0.0258158	0.229741	-0.112369	0.910531	0.967225	-0.382787593	AT2G36420	AT2G36420	TRM27		nucleolin-like protein;(source:Araport11)
AT3G03960.1	662.904	618.03	677.372	610	624.128	680.351	657.744	647.218	0.026708584	-0.026708584	-0.0257988	0.0257988	0.0257988	0.103562	-0.249113	0.803273	0.920707	-0.388328915	AT3G03960	AT3G03960	NA	CCT8	TCP-1/cpn60 chaperonin family protein;(source:Araport11)
AT1G65985.1	20.0591	29.7962	34.9361	35	43.0433	27.6191	21.1865	30.2343	0.031847964	-0.031847964	-0.0257586	0.0257586	0.0257586	0.254691	-0.101137	0.919442	0.970354	-0.383189535	AT1G65985	AT1G65985	NA		transmembrane protein, putative (DUF247);(source:Araport11)
AT5G25500.1	10.5071	18.2622	13.5863	26	18.7145	18.4127	15.4084	17.2702	0.03527313	-0.03527313	-0.0257304	0.0257304	0.0257304	0.279145	-0.0921755	0.926559	0.972936	-0.379764369	AT5G25500	AT5G25500	NA		exosome complex exonuclease;(source:Araport11)
AT3G13845.1	8.59674	13.4563	8.73402	19	17.7787	12.8889	7.70418	12.5941	0.039313447	-0.039313447	-0.0257131	0.0257131	0.0257131	0.290617	-0.0884778	0.929497	1	-0.375724053	AT3G13845	AT3G13845	NA		transmembrane protein;(source:Araport11)
AT1G32460.1	57.3116	50.9419	50.4632	46	56.1434	51.5557	49.1141	51.6471	0.030455792	-0.030455792	-0.0257091	0.0257091	0.0257091	0.207176	-0.124093	0.901241	0.963777	-0.384581708	AT1G32460	AT1G32460	NA		hypothetical protein;(source:Araport11)
AT1G64850.1	183.397	176.855	194.089	201	200.245	177.683	199.346	190.373	0.027163481	-0.027163481	-0.0255911	0.0255911	0.0255911	0.137986	-0.185461	0.852867	0.943094	-0.387874019	AT1G64850	AT1G64850	NA		Calcium-binding EF hand family protein;(source:Araport11)
AT4G00720.1	193.904	224.913	237.76	222	248.902	218.191	204.161	221.404	0.026727973	-0.026727973	-0.0255876	0.0255876	0.0255876	0.137336	-0.186314	0.852199	0.942637	-0.388309526	AT4G00720	AT4G00720	ASKTHETA	ASK8	Encodes ASKtheta, a group III Arabidopsis GSK3/shaggy-like kinase. Functions in the brassinosteroid signalling pathway.
AT1G68238.1	13.3727	22.1068	22.3203	24	29.9432	17.4921	15.4084	20.6633	0.034705672	-0.034705672	-0.0255734	0.0255734	0.0255734	0.271849	-0.0940723	0.925052	0.972545	-0.380331828	AT1G68238	AT1G68238	NA		transmembrane protein;(source:Araport11)
AT2G16790.1	0	0.961167	2.91134	3	1.87145	0.920637	2.88907	1.79338	0.140383705	-0.140383705	-0.025548	0.025548	0.025548	0.225967	-0.113061	0.909982	1	-0.274653794	AT2G16790	AT2G16790	NA		P-loop containing nucleoside triphosphate hydrolases superfamily protein;(source:Araport11)
AT5G06700.1	341.959	349.865	307.632	295	340.603	296.445	352.466	326.281	0.0274847	-0.0274847	-0.0255373	0.0255373	0.0255373	0.12514	-0.20407	0.838299	0.935522	-0.387552799	AT5G06700	AT5G06700	TBR	TBR	Encodes a member of the TBL (TRICHOME BIREFRINGENCE-LIKE) gene family containing a plant-specific DUF231 (domain of unknown function) domain. TBL gene family has 46 members, two of which (TBR/AT5G06700 and TBL3/AT5G01360) have been shown to be involved in the synthesis and deposition of secondary wall cellulose, presumably by influencing the esterification state of pectic polymers. A nomenclature for this gene family has been proposed (Volker Bischoff & Wolf Scheible, 2010, personal communication). A tbr mutant is impaired in its ability to deposit secondary wall cellulose in specific cell types, most notably in trichomes.
AT1G50620.1	84.057	58.6312	68.9017	73	75.7936	76.4128	65.4855	71.7546	0.02844105	-0.02844105	-0.0255212	0.0255212	0.0255212	0.191235	-0.133455	0.893833	0.961232	-0.38659645	AT1G50620	AT1G50620	NA		RING/FYVE/PHD zinc finger superfamily protein;(source:Araport11)
AT3G59200.1	3.82077	0.961167	2.91134	9	6.55007	2.76191	3.85209	4.26533	0.072374906	-0.072374906	-0.0254632	0.0254632	0.0254632	0.276331	-0.0921474	0.926581	1	-0.342662593	AT3G59200	AT3G59200	NA		F-box/RNI-like superfamily protein;(source:Araport11)
AT1G72560.1	5.73116	3.84467	2.91134	3	3.74289	2.76191	5.77813	3.96716	0.080619712	-0.080619712	-0.0254073	0.0254073	0.0254073	0.279019	-0.0910594	0.927445	1	-0.334417787	AT1G72560	AT1G72560	PSD	PSD	Encodes a karyopherin, specifically the Arabidopsis ortholog of LOS1/XPOT, a protein that mediates nuclear export of tRNAs in yeast and mammals. PSD is capable of rescuing the tRNA export defect of los1 in S. cerevisiae. psd mutants display disrupted initiation of the shoot apical meristem and delay leaf initiation after germination; they also display delayed transition from vegetative to reproductive development.
AT1G06550.1	294.199	246.059	282.4	254	266.681	311.175	244.608	271.303	0.026501516	-0.026501516	-0.0253979	0.0253979	0.0253979	0.133404	-0.190383	0.849009	0.941458	-0.388535984	AT1G06550	AT1G06550	NA		ATP-dependent caseinolytic (Clp) protease/crotonase family protein;(source:Araport11)
AT3G14960.1	53.4908	78.8157	65.9904	49	62.6935	74.5716	52.0032	62.3664	0.029225677	-0.029225677	-0.0253195	0.0253195	0.0253195	0.207941	-0.121763	0.903087	0.963777	-0.385811822	AT3G14960	AT3G14960	NA	B3GALT13	Galactosyltransferase family protein;(source:Araport11)
AT1G18540.1	495.745	531.525	595.855	619	520.262	612.223	579.739	564.907	0.026043031	-0.026043031	-0.0252872	0.0252872	0.0252872	0.116882	-0.216348	0.828717	0.931319	-0.388994468	AT1G18540	AT1G18540	NA	RPL6A	Ribosomal protein L6 family protein;(source:Araport11)
AT2G34060.1	21.0142	19.2233	14.5567	11	19.6502	14.7302	16.3714	16.6494	0.040532835	-0.040532835	-0.0252851	0.0252851	0.0252851	0.278148	-0.0909053	0.927568	0.973439	-0.374504664	AT2G34060	AT2G34060	NA	PER19	Peroxidase superfamily protein;(source:Araport11)
AT3G57020.1	32.4766	16.3398	18.4385	17	23.3931	19.3334	22.1495	21.3044	0.037961116	-0.037961116	-0.0252705	0.0252705	0.0252705	0.268989	-0.0939463	0.925152	0.972545	-0.377076383	AT3G57020	AT3G57020	NA	SSL9	Calcium-dependent phosphotriesterase superfamily protein;(source:Araport11)
AT5G09950.1	12.4175	5.767	10.6749	10	10.293	9.20637	10.5932	9.85029	0.04618005	-0.04618005	-0.0252373	0.0252373	0.0252373	0.293117	-0.0860999	0.931387	1	-0.368857449	AT5G09950	AT5G09950	MEF7	PCMP-H35	Encodes a DYW-class PPR protein required for RNA editing at four sites in mitochondria of A. thaliana.
AT4G16807.1	4.77596	6.72817	5.82268	3	8.42151	3.68255	3.85209	5.18328	0.065765578	-0.065765578	-0.0252102	0.0252102	0.0252102	0.287866	-0.0875762	0.930214	1	-0.349271921	AT4G16807	AT4G16807	NA		ATP-dependent caseinolytic protease/crotonase family protein;(source:Araport11)
AT3G54930.1	22.9246	21.1457	26.2021	24	17.7787	26.6985	27.9276	23.811	0.034288723	-0.034288723	-0.025204	0.025204	0.025204	0.258507	-0.0974984	0.922331	0.971222	-0.380748776	AT3G54930	AT3G54930	NA	B'EPSILON	Protein phosphatase 2A regulatory B subunit family protein;(source:Araport11)
AT1G06630.3	5.73116	19.2233	5.82268	19	13.1001	14.7302	10.5932	12.6001	0.041544161	-0.041544161	-0.0251942	0.0251942	0.0251942	0.29271	-0.0860723	0.931409	1	-0.373493339	AT1G06630	AT1G06630	NA		#N/A
AT2G01970.1	401.181	415.224	425.056	441	421.076	448.35	415.062	423.85	0.025658016	-0.025658016	-0.025041	0.025041	0.025041	0.110801	-0.225999	0.821202	0.928874	-0.389379483	AT2G01970	AT2G01970	NA	TMN3	Endomembrane protein 70 protein family;(source:Araport11)
AT1G72640.2	0	2.8835	2.91134	1	3.74289	0.920637	0.963022	1.77449	0.142848858	-0.142848858	-0.0250206	0.0250206	0.0250206	0.223336	-0.112031	0.910799	1	-0.272188641	AT1G72640	AT1G72640	NA		#N/A
AT5G11100.1	11.4623	16.3398	5.82268	26	20.5859	14.7302	10.5932	15.0763	0.03791204	-0.03791204	-0.0249916	0.0249916	0.0249916	0.289628	-0.0862885	0.931237	0.974825	-0.377125459	AT5G11100	AT5G11100	ATSYTD	SYTD	Calcium-dependent lipid-binding (CaLB domain) family protein;(source:Araport11)
AT2G40550.1	52.5356	59.5924	50.4632	56	65.5007	47.8731	53.9292	55.1277	0.029265315	-0.029265315	-0.0249822	0.0249822	0.0249822	0.205442	-0.121602	0.903214	0.963777	-0.385772184	AT2G40550	AT2G40550	ETG1	ETG1	Encodes a nuclear localized target of E2Fa-DPa, transcription factors controlling cell cycle progression. Required for sister chromatid cohesion and DNA repair.
AT2G31200.1	106.982	108.612	113.542	153	142.23	109.556	116.526	121.492	0.026524071	-0.026524071	-0.0249739	0.0249739	0.0249739	0.171655	-0.145489	0.884325	0.95685	-0.388513428	AT2G31200	AT2G31200	ADF6	ADF6	Encodes actin depolymerizing factor 6 (ADF6). The mRNA is cell-to-cell mobile.
AT1G79970.2	0.955193	0.961167	0	0	0.935724	0	0.963022	0.545015	0.401715539	-0.401715539	-0.0249721	0.0249721	0.0249721	0.144091	-0.173308	0.86241	1	-0.01332196	AT1G79970	AT1G79970	NA		#N/A
AT3G17712.2	0.955193	0.961167	0	0	0.935724	0	0.963022	0.545015	0.401715539	-0.401715539	-0.0249721	0.0249721	0.0249721	0.144091	-0.173308	0.86241	1	-0.01332196	AT3G17712	AT3G17712	NA		hypothetical protein;(source:Araport11)
AT3G49590.3	0.955193	0.961167	0	0	0.935724	0	0.963022	0.545015	0.401715539	-0.401715539	-0.0249721	0.0249721	0.0249721	0.144091	-0.173308	0.86241	1	-0.01332196	AT3G49590	AT3G49590	ATG13		Autophagy-related protein 13;(source:Araport11)
AT1G75620.1	9.55193	10.5728	0.970447	9	5.61434	10.127	7.70418	7.64868	0.054815768	-0.054815768	-0.0249399	0.0249399	0.0249399	0.293263	-0.0850429	0.932227	1	-0.360221731	AT1G75620	AT1G75620	NA		glyoxal oxidase-related protein;(source:Araport11)
AT5G51640.1	44.8941	50.9419	44.6406	37	43.979	54.3176	37.5579	44.7616	0.029471226	-0.029471226	-0.0249287	0.0249287	0.0249287	0.220893	-0.112854	0.910146	0.967076	-0.385566273	AT5G51640	AT5G51640	TBL17	YLS7	Encodes leaf-senescence-related protein. A member of the TBL (TRICHOME BIREFRINGENCE-LIKE) gene family containing a plant-specific DUF231 (domain of unknown function) domain. TBL gene family has 46 members, two of which (TBR/AT5G06700 and TBL3/AT5G01360) have been shown to be involved in the synthesis and deposition of secondary wall cellulose, presumably by influencing the esterification state of pectic polymers. A nomenclature for this gene family has been proposed (Volker Bischoff & Wolf Scheible, 2010, personal communication).
AT5G01420.1	8.59674	3.84467	3.88179	4	2.80717	7.36509	5.77813	5.18194	0.065502651	-0.065502651	-0.0248971	0.0248971	0.0248971	0.287352	-0.086643	0.930955	1	-0.349534849	AT5G01420	AT5G01420	NA		Glutaredoxin family protein;(source:Araport11)
AT1G60010.1	102.206	116.301	115.483	147	105.737	99.4288	162.751	121.272	0.02840779	-0.02840779	-0.0248551	0.0248551	0.0248551	0.182634	-0.136092	0.891748	0.960613	-0.38662971	AT1G60010	AT1G60010	NA		PADRE protein down-regulated after infection by S. sclerotiorun.
AT4G32830.1	35.3421	30.7573	30.0839	30	36.4932	30.381	29.8537	31.8445	0.03152019	-0.03152019	-0.0248374	0.0248374	0.0248374	0.238488	-0.104145	0.917054	0.969701	-0.383517309	AT4G32830	AT4G32830	AtAUR1	AUR1	Encodes a member of a family of Ser/Thr kinases whose activities peak during cell division. Transcripts are abundant in tissues rich in dividing cells like roots and flowers but are low or absent in fully expanded leaves and stems. In interphase cells, the protein is predominantly nuclear. During mitosis, the protein associates with plant-specific cytoskeletal structures (preprophase band, phragmoplast, nascent cell plate) that are necessary for cytokinesis as well as with the microtubule spindle. It specifically phosphorylates Ser10 of histone H3 and colocalizes with phosphorylated histone H3 during mitosis.
AT2G43140.1	5.73116	0	3.88179	2	6.55007	1.84127	0.963022	2.99533	0.103014458	-0.103014458	-0.0248242	0.0248242	0.0248242	0.251678	-0.0986346	0.921428	1	-0.312023042	AT2G43140	AT2G43140	NA		#N/A
AT3G03780.1	0	0.961167	2.91134	3	1.87145	1.84127	1.92604	1.78732	0.129579861	-0.129579861	-0.0248054	0.0248054	0.0248054	0.227412	-0.109077	0.913141	1	-0.285457638	AT3G03780	AT3G03780	ATMS2	MS2	Encodes a cytosolic methionine synthase, involved in methionine regeneration via the activated methyl cycle (or SAM cycle)
AT5G47250.1	14.3279	12.4952	10.6749	21	13.1001	19.3334	12.5193	14.7787	0.035061154	-0.035061154	-0.0247541	0.0247541	0.0247541	0.283743	-0.0872413	0.93048	0.974554	-0.379976346	AT5G47250	AT5G47250	NA		LRR and NB-ARC domains-containing disease resistance protein;(source:Araport11)
AT1G48540.2	0.955193	0	0.970447	0	0.935724	0	0.963022	0.546341	0.394746049	-0.394746049	-0.0247457	0.0247457	0.0247457	0.144186	-0.171623	0.863734	1	-0.02029145	AT1G48540	AT1G48540	NA		#N/A
AT1G65440.3	0.955193	0	0.970447	0	0.935724	0	0.963022	0.546341	0.394746049	-0.394746049	-0.0247457	0.0247457	0.0247457	0.144186	-0.171623	0.863734	1	-0.02029145	AT1G65440	AT1G65440	GTB1	SPT6	#N/A
AT1G79650.4	0.955193	0	0.970447	0	0.935724	0	0.963022	0.546341	0.394746049	-0.394746049	-0.0247457	0.0247457	0.0247457	0.144186	-0.171623	0.863734	1	-0.02029145	AT1G79650	AT1G79650	AtAO1	RAD23	Encodes a member of the RADIATION SENSITIVE23 (RAD23) family: AT1G16190(RAD23A), AT1G79650(RAD23B), AT3G02540(RAD23C), AT5G38470(RAD23D). RAD23 proteins play an essential role in the cell cycle, morphology, and fertility of plants through their delivery of UPS (ubiquitin/26S proteasome system) substrates to the 26S proteasome.
AT3G57810.2	0.955193	0	0.970447	0	0.935724	0	0.963022	0.546341	0.394746049	-0.394746049	-0.0247457	0.0247457	0.0247457	0.144186	-0.171623	0.863734	1	-0.02029145	AT3G57810	AT3G57810	NA		Cysteine proteinases superfamily protein;(source:Araport11)
AT5G26900.1	0.955193	0	0.970447	0	0.935724	0	0.963022	0.546341	0.394746049	-0.394746049	-0.0247457	0.0247457	0.0247457	0.144186	-0.171623	0.863734	1	-0.02029145	AT5G26900	AT5G26900	AtCDC20.4	CDC20-4	No expression of gene detected yet.
AT5G35520.1	28.6558	26.9127	23.2907	25	31.8146	28.5397	19.2604	26.2106	0.031516737	-0.031516737	-0.0247388	0.0247388	0.0247388	0.25352	-0.0975815	0.922265	0.971222	-0.383520763	AT5G35520	AT5G35520	ATMIS12	MIS12	encodes a homologue of the yeast (S. pombe) Mis12 (minichromosome instability) protein. MIS12 co-localizes with 180 bp repeats of centromeric DNA throughout the cell cycle with a similar pattern to AtCENH3/HTR12. Neither of these two proteins completely cover the 180 bp regions based on FISH analysis.
AT3G03305.1	56.3564	58.6312	49.4928	63	62.6935	48.7937	62.5964	57.3663	0.02907617	-0.02907617	-0.024706	0.024706	0.024706	0.203196	-0.121587	0.903226	0.963777	-0.385961329	AT3G03305	AT3G03305	NA		Calcineurin-like metallo-phosphoesterase superfamily protein;(source:Araport11)
AT1G01320.2	0	0.961167	0.970447	0	0.935724	0	0.963022	0.547194	0.390277232	-0.390277232	-0.0245988	0.0245988	0.0245988	0.144247	-0.170532	0.864591	1	-0.024760267	AT1G01320	AT1G01320	NA		#N/A
AT1G24350.3	0	0.961167	0.970447	0	0.935724	0	0.963022	0.547194	0.390277232	-0.390277232	-0.0245988	0.0245988	0.0245988	0.144247	-0.170532	0.864591	1	-0.024760267	AT1G24350	AT1G24350	NA		Acid phosphatase/vanadium-dependent haloperoxidase-related protein;(source:Araport11)
AT2G05040.1	0	0.961167	0.970447	0	0.935724	0	0.963022	0.547194	0.390277232	-0.390277232	-0.0245988	0.0245988	0.0245988	0.144247	-0.170532	0.864591	1	-0.024760267	AT2G05040	AT2G05040	NA	#N/A	transposable_element_gene;(source:Araport11);gypsy-like retrotransposon family, has a 6.6e-200 P-value blast match to GB:AAD22153 polyprotein (Gypsy_Ty3-element) (Sorghum bicolor);(source:TAIR10)
AT3G29430.1	0	0.961167	0.970447	0	0.935724	0	0.963022	0.547194	0.390277232	-0.390277232	-0.0245988	0.0245988	0.0245988	0.144247	-0.170532	0.864591	1	-0.024760267	AT3G29430	AT3G29430	NA		Chloroplast localized GFDP synthase.
AT4G36960.1	0	0.961167	0.970447	0	0.935724	0	0.963022	0.547194	0.390277232	-0.390277232	-0.0245988	0.0245988	0.0245988	0.144247	-0.170532	0.864591	1	-0.024760267	AT4G36960	AT4G36960	NA		RNA-binding (RRM/RBD/RNP motifs) family protein;(source:Araport11)
AT5G26740.2	0	0.961167	0.970447	0	0.935724	0	0.963022	0.547194	0.390277232	-0.390277232	-0.0245988	0.0245988	0.0245988	0.144247	-0.170532	0.864591	1	-0.024760267	AT5G26740	AT5G26740	NA		#N/A
AT5G60940.1	0	0.961167	0.970447	0	0.935724	0	0.963022	0.547194	0.390277232	-0.390277232	-0.0245988	0.0245988	0.0245988	0.144247	-0.170532	0.864591	1	-0.024760267	AT5G60940	AT5G60940	NA	CSTF50	Member of CstF complex.
AT2G03270.1	36.2973	22.1068	37.8474	25	25.2645	34.0636	33.7058	30.6122	0.032861436	-0.032861436	-0.0245723	0.0245723	0.0245723	0.248298	-0.0989629	0.921168	0.97114	-0.382176063	AT2G03270	AT2G03270	NA		DNA-binding protein;(source:Araport11)
AT5G38005.1	0.955193	9.61167	3.88179	7	8.42151	6.44446	1.92604	5.46295	0.061925803	-0.061925803	-0.0245456	0.0245456	0.0245456	0.283666	-0.0865299	0.931045	1	-0.353111696	AT5G38005	AT5G38005	NA		other_RNA;(source:Araport11)
AT5G41220.1	67.8187	48.0583	84.4289	55	61.7578	69.0478	64.5225	64.3763	0.028708989	-0.028708989	-0.0245313	0.0245313	0.0245313	0.205421	-0.119419	0.904943	0.964722	-0.38632851	AT5G41220	AT5G41220	ATGSTT3	GSTT3	Encodes glutathione transferase belonging to the theta class of GSTs. Naming convention according to Wagner et al. (2002).
AT4G10810.1	49.67	38.4467	40.7588	38	51.4648	34.9842	41.4099	42.1049	0.030818424	-0.030818424	-0.0245257	0.0245257	0.0245257	0.224833	-0.109084	0.913136	0.968399	-0.384219075	AT4G10810	AT4G10810	NA		hypothetical protein;(source:Araport11)
AT5G15550.1	4.77596	7.68934	10.6749	6	6.55007	3.68255	12.5193	7.41316	0.058012659	-0.058012659	-0.0245102	0.0245102	0.0245102	0.293908	-0.0833939	0.933538	1	-0.357024841	AT5G15550	AT5G15550	NA	WDR12	Transducin/WD40 repeat-like superfamily protein;(source:Araport11)
AT4G35870.1	117.489	74.971	69.8722	72	69.2436	85.6192	101.117	84.3303	0.029787721	-0.029787721	-0.024491	0.024491	0.024491	0.199821	-0.122565	0.902452	0.963777	-0.385249778	AT4G35870	AT4G35870	NA	GFS10	early-responsive to dehydration stress protein (ERD4);(source:Araport11)
AT1G09060.3	0.955193	0.961167	0	0	0	0.920637	0.963022	0.54286	0.390206444	-0.390206444	-0.0244684	0.0244684	0.0244684	0.143933	-0.169999	0.865011	1	-0.024831056	AT1G09060	AT1G09060	NA		JMJ24 is a nuclear localized JmjC domain containing protein. It has been shown to bind to transcribed regions AtSN1 and solo LTR and the promoter of SDC. JMJ24 appears to regulate basal levels of transcription of silenced loci in part by controlling methylation in heterochromatic regions.
AT1G44780.1	0.955193	0.961167	0	0	0	0.920637	0.963022	0.54286	0.390206444	-0.390206444	-0.0244684	0.0244684	0.0244684	0.143933	-0.169999	0.865011	1	-0.024831056	AT1G44780	AT1G44780	NA		translation initiation factor;(source:Araport11)
AT1G51402.1	0.955193	0.961167	0	0	0	0.920637	0.963022	0.54286	0.390206444	-0.390206444	-0.0244684	0.0244684	0.0244684	0.143933	-0.169999	0.865011	1	-0.024831056	AT1G51402	AT1G51402	NA		hypothetical protein;(source:Araport11)
AT2G21540.3	0.955193	0.961167	0	0	0	0.920637	0.963022	0.54286	0.390206444	-0.390206444	-0.0244684	0.0244684	0.0244684	0.143933	-0.169999	0.865011	1	-0.024831056	AT2G21540	AT2G21540	ATSFH3	SFH3	#N/A
AT2G22290.1	0.955193	0.961167	0	0	0	0.920637	0.963022	0.54286	0.390206444	-0.390206444	-0.0244684	0.0244684	0.0244684	0.143933	-0.169999	0.865011	1	-0.024831056	AT2G22290	AT2G22290	ATRAB-H1D	RABH1D	RAB GTPase homolog H1D;(source:Araport11)
AT3G58900.1	0.955193	0.961167	0	0	0	0.920637	0.963022	0.54286	0.390206444	-0.390206444	-0.0244684	0.0244684	0.0244684	0.143933	-0.169999	0.865011	1	-0.024831056	AT3G58900	AT3G58900	NA		#N/A
AT4G12020.1	0.955193	0.961167	0	0	0	0.920637	0.963022	0.54286	0.390206444	-0.390206444	-0.0244684	0.0244684	0.0244684	0.143933	-0.169999	0.865011	1	-0.024831056	AT4G12020	AT4G12020	ATWRKY19	WRKY19	#N/A
AT5G13630.2	0.955193	0.961167	0	0	0	0.920637	0.963022	0.54286	0.390206444	-0.390206444	-0.0244684	0.0244684	0.0244684	0.143933	-0.169999	0.865011	1	-0.024831056	AT5G13630	AT5G13630	ABAR	CHLH	#N/A
AT3G05936.1	0	3.84467	1.94089	6	3.74289	2.76191	2.88907	3.02563	0.08780853	-0.08780853	-0.0244547	0.0244547	0.0244547	0.258336	-0.0946624	0.924583	1	-0.327228969	AT3G05936	AT3G05936	NA		hypothetical protein;(source:Araport11)
AT3G48390.1	2.86558	5.767	3.88179	3	4.67862	2.76191	4.81511	3.96714	0.074878047	-0.074878047	-0.024389	0.024389	0.024389	0.279303	-0.0873207	0.930417	1	-0.340159453	AT3G48390	AT3G48390	NA		MA3 domain-containing protein;(source:Araport11)
AT1G64330.1	136.593	88.4274	105.779	92	86.0866	117.841	119.415	106.592	0.028131033	-0.028131033	-0.0243362	0.0243362	0.0243362	0.182715	-0.133193	0.894041	0.961232	-0.386906466	AT1G64330	AT1G64330	NA		myosin heavy chain-like protein;(source:Araport11)
AT3G21260.2	14.3279	10.5728	10.6749	7	10.293	9.20637	13.4823	10.7939	0.04667184	-0.04667184	-0.0243265	0.0243265	0.0243265	0.29168	-0.0834012	0.933533	1	-0.368365659	AT3G21260	AT3G21260	GLTP3	GLTP3	#N/A
AT1G79310.1	7.64154	11.534	6.79313	9	16.843	7.36509	2.88907	8.86655	0.047117258	-0.047117258	-0.0242592	0.0242592	0.0242592	0.294634	-0.0823366	0.934379	1	-0.367920241	AT1G79310	AT1G79310	AtMC7	AMC7	Encodes a putative metacaspase. Arabidopsis contains three type I MCP genes (MCP1a-c) and six type II MCP genes (MCP2a?f): AtMCP1a/At5g64240, AtMCP1b/At1g02170, AtMCP1c/At4g25110, AtMCP2a/At1g79310, AtMCP2b/At1g79330, AtMCP2c/At1g79320, AtMCP2d/At1g79340, AtMCP2e/At1g16420, AtMCP2f/At5g04200.
AT1G30500.2	0.955193	0	0.970447	0	0	0.920637	0.963022	0.544186	0.383236954	-0.383236954	-0.024242	0.024242	0.024242	0.144028	-0.168315	0.866336	1	-0.031800546	AT1G30500	AT1G30500	NF-YA7	NFYA7	nuclear factor Y, subunit A7;(source:Araport11)
AT3G23460.1	0.955193	0	0.970447	0	0	0.920637	0.963022	0.544186	0.383236954	-0.383236954	-0.024242	0.024242	0.024242	0.144028	-0.168315	0.866336	1	-0.031800546	AT3G23460	AT3G23460	NA		S-adenosyl-L-methionine-dependent methyltransferases superfamily protein;(source:Araport11)
AT5G48780.2	0.955193	1.92233	1.94089	2	3.74289	1.84127	0	1.7718	0.126942128	-0.126942128	-0.0242125	0.0242125	0.0242125	0.226377	-0.106957	0.914823	1	-0.288095371	AT5G48780	AT5G48780	NA		#N/A
AT1G69870.1	926.537	1039.02	1106.31	1202	911.395	1110.29	1240.37	1076.56	0.025276093	-0.025276093	-0.0241809	0.0241809	0.0241809	0.121703	-0.198687	0.842508	0.93811	-0.389761407	AT1G69870	AT1G69870	AtNPF2.13	NPF2.13	Encodes a low affinity nitrate transporter NRT1.7. Expressed in phloem. Responsible for source-to-sink remobilization of nitrate. The mRNA is cell-to-cell mobile.
AT3G61050.2	0	1.92233	0.970447	4	1.87145	0	3.85209	1.80233	0.146857787	-0.146857787	-0.024143	0.024143	0.024143	0.218472	-0.110509	0.912006	1	-0.268179712	AT3G61050	AT3G61050	AtCLB	NTMC2TYPE4	#N/A
AT5G23720.1	0.955193	1.92233	0.970447	3	0.935724	3.68255	0.963022	1.77561	0.119959468	-0.119959468	-0.02413	0.02413	0.02413	0.228638	-0.105538	0.915949	1	-0.295078031	AT5G23720	AT5G23720	PHS1	PHS1	Encodes a protein tyrosine phosphatase Propyzamide-Hypersensitive 1 (PHS1). One of the mutant alleles, phs1-1, is hypersensitive to the microtubule-destabilizing drug propyzamide, suggesting that PHS1 may be involved in phosphorylation cascades that control the dynamics of cortical microtubules in plant cells. A second allele, phs1-3, is hypersensitive to abscisic acid, indicating a possible involvement of PHS1 in ABA signalling.
AT1G29970.3	0	0.961167	0.970447	0	0	0.920637	0.963022	0.545039	0.378768137	-0.378768137	-0.0240952	0.0240952	0.0240952	0.144089	-0.167224	0.867194	1	-0.036269362	AT1G29970	AT1G29970	RPL18AA	RPL18AA	#N/A
AT3G01980.2	0	0.961167	0.970447	0	0	0.920637	0.963022	0.545039	0.378768137	-0.378768137	-0.0240952	0.0240952	0.0240952	0.144089	-0.167224	0.867194	1	-0.036269362	AT3G01980	AT3G01980	NA		#N/A
AT4G22217.1	0	0.961167	0.970447	0	0	0.920637	0.963022	0.545039	0.378768137	-0.378768137	-0.0240952	0.0240952	0.0240952	0.144089	-0.167224	0.867194	1	-0.036269362	AT4G22217	AT4G22217	NA		Encodes a defensin-like (DEFL) family protein.
AT5G04980.1	0	0.961167	0.970447	0	0	0.920637	0.963022	0.545039	0.378768137	-0.378768137	-0.0240952	0.0240952	0.0240952	0.144089	-0.167224	0.867194	1	-0.036269362	AT5G04980	AT5G04980	NA	IP5P10	#N/A
AT4G14850.1	41.0733	23.068	24.2612	18	24.3288	28.5397	28.8907	26.8802	0.034958845	-0.034958845	-0.0240935	0.0240935	0.0240935	0.258976	-0.0930337	0.925877	0.972562	-0.380078654	AT4G14850	AT4G14850	LOI1	LOI1	Encodes a pentatricopeptide (PPR) protein that binds single-stranded RNA. The N-terminal portion of the protein can localize to the mitochondria. Mutations in this gene make plants less sensitive to inhibitors of the MEP and MVA pathways of isoprenoid biosynthesis and increase the activity of HMG CoA reductase.
AT4G02350.1	225.426	210.496	246.494	202	230.188	229.239	215.717	222.794	0.025508639	-0.025508639	-0.024075	0.024075	0.024075	0.133611	-0.180188	0.857005	0.945096	-0.38952886	AT4G02350	AT4G02350	SEC15B	SEC15B	Encodes a member of the exocyst complex gene family. The exocyst is a protein complex involved in tethering vesicles to the plasma membrane during regulated or polarized secretion. The mRNA is cell-to-cell mobile.
AT2G02370.1	0.955193	0	0	1	0.935724	0	0.963022	0.550563	0.372773105	-0.372773105	-0.0240583	0.0240583	0.0240583	0.144543	-0.166443	0.867808	1	-0.042264394	AT2G02370	AT2G02370	NA		SNARE associated Golgi protein family;(source:Araport11)
AT3G06670.2	0.955193	0	0	1	0.935724	0	0.963022	0.550563	0.372773105	-0.372773105	-0.0240583	0.0240583	0.0240583	0.144543	-0.166443	0.867808	1	-0.042264394	AT3G06670	AT3G06670	NA		SMEK1 forms a catalytically active complex with PP4 proteins. The complex has been shown to target and dephosphorylate HYL1 which in turn promotes miRNA biogenesis. Mutants have pleiotrophic phenotypes and decreased production of miRNA. SMEK1 accumulation is responsive to ABA.
AT3G07180.3	0.955193	0	0	1	0.935724	0	0.963022	0.550563	0.372773105	-0.372773105	-0.0240583	0.0240583	0.0240583	0.144543	-0.166443	0.867808	1	-0.042264394	AT3G07180	AT3G07180	NA		#N/A
AT5G04850.2	0.955193	0	0	1	0.935724	0	0.963022	0.550563	0.372773105	-0.372773105	-0.0240583	0.0240583	0.0240583	0.144543	-0.166443	0.867808	1	-0.042264394	AT5G04850	AT5G04850	VPS60.2	VPS60.2	SNF7 family protein;(source:Araport11)
AT5G40310.1	0.955193	0	0	1	0.935724	0	0.963022	0.550563	0.372773105	-0.372773105	-0.0240583	0.0240583	0.0240583	0.144543	-0.166443	0.867808	1	-0.042264394	AT5G40310	AT5G40310	NA		Exonuclease family protein;(source:Araport11)
AT5G05250.1	474.731	362.36	499.78	433	392.068	438.223	520.995	445.88	0.025726394	-0.025726394	-0.0240288	0.0240288	0.0240288	0.134143	-0.179128	0.857837	0.94542	-0.389311105	AT5G05250	AT5G05250	NA		hypothetical protein;(source:Araport11)
AT5G10250.1	0	2.8835	3.88179	0	2.80717	1.84127	0.963022	1.76811	0.145263657	-0.145263657	-0.0240007	0.0240007	0.0240007	0.218832	-0.109676	0.912666	1	-0.269773843	AT5G10250	AT5G10250	DOT3	DOT3	Encodes a protein with an N-terminal BTB/POZ domain and a C-terminal NPH3 family domain. dot3 mutants have defects in shoot and primary root growth and produce an aberrant parallel venation pattern in juvenile leaves.
AT3G48050.1	3.82077	0.961167	1.94089	0	3.74289	1.84127	0	1.75814	0.14731051	-0.14731051	-0.0239392	0.0239392	0.0239392	0.217833	-0.109897	0.912491	1	-0.267726989	AT3G48050	AT3G48050	SUO		Encodes a large protein with N-terminal bromo-adjacent homology (BAH) and transcription elongation factor S-II (TFS2N) domains and two C-terminal GW (glycine and tryptophan) repeats. It is nuclear and colocalizes with the processing-body component DCP1 in the cytoplasm. SOU is a component of the miRNA pathway and is involved in translational repression.
AT3G16900.1	0	0.961167	0	1	0.935724	0	0.963022	0.551416	0.368371732	-0.368371732	-0.0239113	0.0239113	0.0239113	0.144604	-0.165357	0.868663	1	-0.046665767	AT3G16900	AT3G50500	NA	SPK-2-2	LURP-one-like protein (DUF567);(source:Araport11)
AT3G50500.1	0	0.961167	0	1	0.935724	0	0.963022	0.551416	0.368371732	-0.368371732	-0.0239113	0.0239113	0.0239113	0.144604	-0.165357	0.868663	1	-0.046665767	AT3G50500	AT4G13030	SNRK2-2		#N/A
AT4G13030.2	0	0.961167	0	1	0.935724	0	0.963022	0.551416	0.368371732	-0.368371732	-0.0239113	0.0239113	0.0239113	0.144604	-0.165357	0.868663	1	-0.046665767	AT4G13030	AT4G20380	NA	LSD1	#N/A
AT4G20380.8	0	0.961167	0	1	0.935724	0	0.963022	0.551416	0.368371732	-0.368371732	-0.0239113	0.0239113	0.0239113	0.144604	-0.165357	0.868663	1	-0.046665767	AT4G20380	AT3G16900	LSD1		LSD1 monitors a superoxide-dependent signal and negatively regulates a plant cell death pathway. contains zinc-finger motifs. LSD1 negatively regulates a basal defense pathway that can act upstream or independently of both NIM1/NPR1 function and SA accumulation following avirulent or virulent pathogen challenge
AT5G12240.1	0	0.961167	0	1	0.935724	0	0.963022	0.551416	0.368371732	-0.368371732	-0.0239113	0.0239113	0.0239113	0.144604	-0.165357	0.868663	1	-0.046665767	AT5G12240	AT5G12240	NA		octanoyltransferase;(source:Araport11)
AT5G15380.1	0	0.961167	0	1	0.935724	0	0.963022	0.551416	0.368371732	-0.368371732	-0.0239113	0.0239113	0.0239113	0.144604	-0.165357	0.868663	1	-0.046665767	AT5G15380	AT5G15380	DRM1	DRM1	Encodes methyltransferase involved in the de novo DNA methylation and maintenance of asymmetric methylation of DNA sequences.
AT1G31814.1	17.1935	10.5728	9.70447	15	10.293	14.7302	15.4084	13.2718	0.039002883	-0.039002883	-0.0238808	0.0238808	0.0238808	0.286549	-0.0833392	0.933582	1	-0.376034616	AT1G31814	AT1G31814	FRL2	FRL2	family member of FRI-related genes that is required for the winter-annual habit. Genbank accession BK004885
AT1G10385.1	1.91039	3.84467	0.970447	0	3.74289	1.84127	0	1.75852	0.1467381	-0.1467381	-0.0238802	0.0238802	0.0238802	0.217839	-0.109623	0.912708	1	-0.268299399	AT1G10385	AT1G10385	NA	EXO84A	Vps51/Vps67 family (components of vesicular transport) protein;(source:Araport11)
AT4G31110.1	11.4623	8.6505	6.79313	7	6.55007	11.0476	8.6672	8.59584	0.04663537	-0.04663537	-0.0238533	0.0238533	0.0238533	0.294513	-0.0809923	0.935448	1	-0.368402129	AT4G31110	AT4G31110	NA	WAKL18	Wall-associated kinase family protein;(source:Araport11)
AT3G26085.3	0.955193	0	3.88179	2	3.74289	0	1.92604	1.78656	0.144756626	-0.144756626	-0.0238331	0.0238331	0.0238331	0.218247	-0.109203	0.913042	1	-0.270280873	AT3G26085	AT3G26085	NA		#N/A
AT4G03400.1	76.4154	77.8545	68.9017	96	75.7936	70.889	97.2652	80.4457	0.027277529	-0.027277529	-0.0238188	0.0238188	0.0238188	0.188568	-0.126314	0.899484	0.963246	-0.38775997	AT4G03400	AT4G03400	DFL2	DFL2	Encodes a GH3-related gene involved in red light-specific hypocotyl elongation. Analysis of sense and antisense transgenic plants suggests that DFL2 is located downstream of red light signal transduction and determines the degree of hypocotyl elongation.
AT1G17700.1	11.4623	6.72817	4.85224	11	8.42151	7.36509	10.5932	8.6318	0.047127413	-0.047127413	-0.0237866	0.0237866	0.0237866	0.294637	-0.080732	0.935655	1	-0.367910086	AT1G17700	AT1G17700	PRA1.F1	PRA1F1	prenylated RAB acceptor 1.F1;(source:Araport11)
AT5G16140.2	0	0.961167	3.88179	2	3.74289	0.920637	0.963022	1.78136	0.132669377	-0.132669377	-0.0237527	0.0237527	0.0237527	0.222617	-0.106697	0.915029	1	-0.282368123	AT5G16140	AT5G16140	NA	CRS2B	#N/A
AT5G42100.1	64.9531	61.5147	77.6358	75	67.3721	76.4128	69.3376	70.318	0.025919977	-0.025919977	-0.0236933	0.0236933	0.0236933	0.189462	-0.125056	0.900479	0.963549	-0.389117522	AT5G42100	AT5G42100	ATBG_PPAP	ATBG_PPAP	encodes a plasmodesmal (Pd)-associated membrane protein involved in plasmodesmal callose degradation, i.e. beta-1,3-glucanase (EC 3.2.1.39), and functions in the gating of Pd
AT1G68350.1	0	0	0.970447	1	0.935724	0	0.963022	0.552742	0.3615611	-0.3615611	-0.0236848	0.0236848	0.0236848	0.144698	-0.163684	0.86998	1	-0.0534764	AT1G68350	AT1G68350	NA		cotton fiber protein;(source:Araport11)
AT1G75891.1	0	0	0.970447	1	0.935724	0	0.963022	0.552742	0.3615611	-0.3615611	-0.0236848	0.0236848	0.0236848	0.144698	-0.163684	0.86998	1	-0.0534764	AT1G75891	AT1G75891	NA		Natural antisense transcript overlaps with AT1G75890;(source:Araport11)
AT2G19480.3	0	0	0.970447	1	0.935724	0	0.963022	0.552742	0.3615611	-0.3615611	-0.0236848	0.0236848	0.0236848	0.144698	-0.163684	0.86998	1	-0.0534764	AT2G19480	AT2G19480	NAP1;2	NAP1;2	#N/A
AT2G21187.2	0	0	0.970447	1	0.935724	0	0.963022	0.552742	0.3615611	-0.3615611	-0.0236848	0.0236848	0.0236848	0.144698	-0.163684	0.86998	1	-0.0534764	AT2G21187	AT2G21187	NA		#N/A
AT3G09440.2	0	0	0.970447	1	0.935724	0	0.963022	0.552742	0.3615611	-0.3615611	-0.0236848	0.0236848	0.0236848	0.144698	-0.163684	0.86998	1	-0.0534764	AT3G09440	AT3G09440	NA	HSP70-3	#N/A
AT3G55580.1	0	0	0.970447	1	0.935724	0	0.963022	0.552742	0.3615611	-0.3615611	-0.0236848	0.0236848	0.0236848	0.144698	-0.163684	0.86998	1	-0.0534764	AT3G55580	AT3G55580	NA		TCF1 encodes a member of the RCC1 gene family and is required for chromatin based gene regulation of cold responsive genes in a CBF-independent manner. It is expressed in response to cold but not ABA.
AT5G52530.1	0	0	0.970447	1	0.935724	0	0.963022	0.552742	0.3615611	-0.3615611	-0.0236848	0.0236848	0.0236848	0.144698	-0.163684	0.86998	1	-0.0534764	AT5G52530	AT5G52530	NA		dentin sialophosphoprotein-like protein;(source:Araport11)
AT4G36890.1	79.281	72.0875	84.4289	86	84.2151	92.9843	68.3746	81.0531	0.025042429	-0.025042429	-0.0236739	0.0236739	0.0236739	0.18345	-0.129048	0.897319	0.962749	-0.389995071	AT4G36890	AT4G36890	IRX14	IRX14	IRX14 was identified as MUCI64 in a reverse genetic screen for MUCILAGE-RELATED genes. IRX14/MUCI64 is a GT43 protein essential for xylan elongation in seed coat mucilage. The xylan backbone maintains the attachment of mucilage to the seed surface and the distribution of cellulose. It was identified based on its gene expression co-variance with the IRX3 gene involved in secondary cell wall synthesis. A biochemical assay using the irx14 mutant indicates that IRX14 might function in xylose chain elongation.
AT2G20000.1	77.3706	89.3885	78.6062	83	87.0223	82.8573	80.8938	82.7341	0.026120067	-0.026120067	-0.0236567	0.0236567	0.0236567	0.177402	-0.133351	0.893916	0.961232	-0.388917432	AT2G20000	AT2G20000	CDC27b	CDC27B	Required for cell division and cell differentiation in meristems. Encodes a homolog of the CDC27 subunit of the anaphase-promoting complex (APC). Unlike other CDC27 homologs in Arabidopsis, its transcription is cell cycle regulated. Strong hbt mutants give rise to seedlings that lack an anatomically recognizable quiescent center and differentiated columella root cap cells, the cell types derived from the wild-type hypophysis. Furthermore, they have no mitotically active root meristem and lack a differentiated lateral root cap.
AT5G01630.1	27.7006	35.5632	24.2612	35	31.8146	35.9048	26.0016	30.8923	0.028406584	-0.028406584	-0.0236562	0.0236562	0.0236562	0.244105	-0.0969098	0.922798	0.971531	-0.386630916	AT5G01630	AT5G01630	ATBRCA2(V)	BRCA2B	Ortholog of breast cancer susceptibility protein 2. Essential at meiosis. Interacts with with both Rad51 and Dss1(I) or both Dmc1 and Dss1(I) in a tripartite complex.
AT2G28470.1	8.59674	11.534	4.85224	9	9.35724	8.28573	8.6672	8.61331	0.045845541	-0.045845541	-0.0236331	0.0236331	0.0236331	0.294521	-0.0802428	0.936044	1	-0.369191958	AT2G28470	AT2G28470	BGAL8	BGAL8	putative beta-galactosidase (BGAL8 gene)
AT2G32400.1	81.1914	95.1555	100.926	89	101.994	95.7462	81.8569	92.2672	0.025465102	-0.025465102	-0.0236002	0.0236002	0.0236002	0.175085	-0.134793	0.892776	0.961002	-0.389572398	AT2G32400	AT2G32400	ATGLR3.7	GLR3.7	Glr5
AT1G70180.1	0.955193	0.961167	0	0	0.935724	0.920637	0	0.53896	0.369145697	-0.369145697	-0.0235718	0.0235718	0.0235718	0.143646	-0.164097	0.869655	1	-0.045891802	AT1G70180	AT1G70180	NA		#N/A
AT5G08400.2	0.955193	0.961167	0	0	0.935724	0.920637	0	0.53896	0.369145697	-0.369145697	-0.0235718	0.0235718	0.0235718	0.143646	-0.164097	0.869655	1	-0.045891802	AT5G08400	AT5G08400	NA		#N/A
AT4G36710.1	45.8493	56.7089	55.3155	45	45.8505	50.635	58.7443	51.1576	0.028862042	-0.028862042	-0.0235606	0.0235606	0.0235606	0.210384	-0.111989	0.910832	0.967459	-0.386175457	AT4G36710	AT4G36710	AtHAM4	SCL15	GRAS family transcription factor;(source:Araport11)
AT5G01070.2	0.955193	0	0	1	0	0.920637	0.963022	0.548407	0.36126401	-0.36126401	-0.0235547	0.0235547	0.0235547	0.144386	-0.163137	0.870411	1	-0.053773489	AT5G01070	AT5G01070	NA		#N/A
AT1G53430.2	0.955193	0	0.970447	0	0	0	1.92604	0.550241	0.415340001	-0.415340001	-0.0235196	0.0235196	0.0235196	0.138431	-0.169901	0.865088	1	0.000302501	AT1G53430	AT1G53430	NA		#N/A
AT2G07080.1	0.955193	0	0.970447	0	0	0	1.92604	0.550241	0.415340001	-0.415340001	-0.0235196	0.0235196	0.0235196	0.138431	-0.169901	0.865088	1	0.000302501	AT2G07080	AT2G07080	NA	#N/A	transposable_element_gene;(source:Araport11);copia-like retrotransposon family, has a 5.0e-74 P-value blast match to gb
AT3G51730.1	260.768	297.001	317.336	264	287.267	287.239	294.685	286.899	0.024881761	-0.024881761	-0.0235147	0.0235147	0.0235147	0.126225	-0.186293	0.852215	0.942637	-0.390155739	AT3G51730	AT3G51730	NA		saposin B domain-containing protein;(source:Araport11)
AT3G21020.1	9.55193	9.61167	10.6749	14	5.61434	15.6508	12.5193	11.089	0.039197877	-0.039197877	-0.023462	0.023462	0.023462	0.292165	-0.0803041	0.935995	1	-0.375839622	AT3G21020	AT3G21020	NA	#N/A	transposable_element_gene;(source:Araport11);copia-like retrotransposon family, has a 5.4e-14 P-value blast match to gb
AT4G27730.1	44.8941	58.6312	56.2859	63	58.0149	50.635	61.6334	56.1564	0.027152677	-0.027152677	-0.0234457	0.0234457	0.0234457	0.20513	-0.114296	0.909003	0.96633	-0.387884823	AT4G27730	AT4G27730	ATOPT6	OPT6	oligopeptide transporter
AT1G65620.2	0	0.961167	0	1	0	0.920637	0.963022	0.549261	0.356862637	-0.356862637	-0.0234002	0.0234002	0.0234002	0.144447	-0.161998	0.871307	1	-0.058174862	AT1G65620	AT1G65620	AS2	AS2	#N/A
AT3G16070.1	0	0.961167	0	1	0	0.920637	0.963022	0.549261	0.356862637	-0.356862637	-0.0234002	0.0234002	0.0234002	0.144447	-0.161998	0.871307	1	-0.058174862	AT3G16070	AT3G16070	NA		LOW protein: ATP-dependent RNA helicase-like protein;(source:Araport11)
AT3G47340.2	0	0.961167	0	1	0	0.920637	0.963022	0.549261	0.356862637	-0.356862637	-0.0234002	0.0234002	0.0234002	0.144447	-0.161998	0.871307	1	-0.058174862	AT3G47340	AT3G47340	ASN1	ASN1	#N/A
AT5G52200.2	0	0.961167	0	1	0	0.920637	0.963022	0.549261	0.356862637	-0.356862637	-0.0234002	0.0234002	0.0234002	0.144447	-0.161998	0.871307	1	-0.058174862	AT5G52200	AT5G52200	AtI-2	I-2	Encodes an inhibitor of protein phosphatase one (PP1).
AT1G27890.1	0	0.961167	0.970447	0	0	0	1.92604	0.551094	0.410871184	-0.410871184	-0.0233766	0.0233766	0.0233766	0.138494	-0.168792	0.86596	1	-0.004166315	AT1G27890	AT1G27890	NA	CAF1-4	Deadenylase.
AT1G58602.1	1.91039	4.80583	3.88179	5	3.74289	2.76191	5.77813	3.98299	0.070331069	-0.070331069	-0.0233525	0.0233525	0.0233525	0.278749	-0.0837761	0.933234	1	-0.344706431	AT1G58602	AT1G58602	NA		LRR and NB-ARC domains-containing disease resistance protein;(source:Araport11)
AT2G21730.1	0.955193	0	0.970447	0	0.935724	0.920637	0	0.540286	0.362176207	-0.362176207	-0.0233456	0.0233456	0.0233456	0.143742	-0.162413	0.87098	1	-0.052861292	AT2G21730	AT2G21730	ATCAD2	CAD2	cinnamyl alcohol dehydrogenase homolog 2;(source:Araport11)
AT2G43137.1	0.955193	0	0.970447	0	0.935724	0.920637	0	0.540286	0.362176207	-0.362176207	-0.0233456	0.0233456	0.0233456	0.143742	-0.162413	0.87098	1	-0.052861292	AT2G43137	AT2G43137	NA		snoRNA;(source:Araport11)
AT4G16745.1	0.955193	0	0.970447	0	0.935724	0.920637	0	0.540286	0.362176207	-0.362176207	-0.0233456	0.0233456	0.0233456	0.143742	-0.162413	0.87098	1	-0.052861292	AT4G16745	AT4G16745	NA		#N/A
AT4G33300.2	0.955193	0	0.970447	0	0.935724	0.920637	0	0.540286	0.362176207	-0.362176207	-0.0233456	0.0233456	0.0233456	0.143742	-0.162413	0.87098	1	-0.052861292	AT4G33300	AT4G33300	ADR1-L1	ADR1-L1	#N/A
AT5G33280.1	88.8329	93.2332	112.572	92	87.958	98.5081	108.821	97.4179	0.026174941	-0.026174941	-0.0232762	0.0232762	0.0232762	0.173128	-0.134445	0.893051	0.961037	-0.388862559	AT5G33280	AT5G33280	NA	CLC-G	Voltage-gated chloride channel family protein;(source:Araport11)
AT5G64160.1	28.6558	32.6797	21.3498	24	33.6861	21.1746	26.9646	26.9301	0.032295114	-0.032295114	-0.0232515	0.0232515	0.0232515	0.253749	-0.0916316	0.926991	0.973165	-0.382742385	AT5G64160	AT5G64160	NA		plant/protein;(source:Araport11)
AT1G49032.1	30.5662	45.1748	60.1677	71	56.1434	43.2699	58.7443	52.1523	0.027406513	-0.027406513	-0.0232328	0.0232328	0.0232328	0.229278	-0.10133	0.919288	0.970354	-0.387630986	AT1G49032	AT1G49032	NA		hypothetical protein;(source:Araport11)
AT1G77630.1	46.8045	28.835	32.9952	39	32.7503	32.2223	48.1511	37.2512	0.030907295	-0.030907295	-0.0232192	0.0232192	0.0232192	0.23711	-0.097926	0.921991	0.971222	-0.384130205	AT1G77630	AT1G77630	LYM3	LYM3	Encodes a lysin-motif protein mediating bacterial peptidoglycan sensing and immunity to bacterial infection. Induction of chitin-responsive genes by chitin treatment is not blocked in the mutant. It contains a C-terminal GPI anchor signal and is an ortholog of OsLYP4 and OsLYP6.
AT2G28250.1	0	0.961167	0.970447	0	0.935724	0.920637	0	0.541139	0.357707391	-0.357707391	-0.0231988	0.0231988	0.0231988	0.143803	-0.161323	0.871839	1	-0.057330109	AT2G28250	AT2G28250	NCRK	NCRK	Protein kinase superfamily protein;(source:Araport11)
AT2G37270.2	0	0.961167	0.970447	0	0.935724	0.920637	0	0.541139	0.357707391	-0.357707391	-0.0231988	0.0231988	0.0231988	0.143803	-0.161323	0.871839	1	-0.057330109	AT2G37270	AT2G37270	ATRPS5B	RPS5A	#N/A
AT4G25631.1	0	0.961167	0.970447	0	0.935724	0.920637	0	0.541139	0.357707391	-0.357707391	-0.0231988	0.0231988	0.0231988	0.143803	-0.161323	0.871839	1	-0.057330109	AT4G25631	AT4G25631	NA	U60.2F	Encodes a novel C/D box snoRNA (U60.2f) encoded within the 5th intron of FIB2. Gb: AF228365
AT5G66530.2	0	0.961167	0.970447	0	0.935724	0.920637	0	0.541139	0.357707391	-0.357707391	-0.0231988	0.0231988	0.0231988	0.143803	-0.161323	0.871839	1	-0.057330109	AT5G66530	AT5G66530	NA		#N/A
AT1G04480.1	168.114	177.816	231.937	182	187.145	194.254	198.383	191.378	0.024800643	-0.024800643	-0.0231893	0.0231893	0.0231893	0.146304	-0.158501	0.874062	0.953009	-0.390236857	AT1G04480	AT1G04480	NA	RPL23A	Ribosomal protein L14p/L23e family protein;(source:Araport11)
AT1G03860.1	0	0	0.970447	1	0	0.920637	0.963022	0.550587	0.350052004	-0.350052004	-0.0231813	0.0231813	0.0231813	0.144542	-0.160378	0.872583	1	-0.064985495	AT1G03860	AT1G03860	ATPHB2	PHB2	prohibitin 2
AT4G10260.1	0	0	0.970447	1	0	0.920637	0.963022	0.550587	0.350052004	-0.350052004	-0.0231813	0.0231813	0.0231813	0.144542	-0.160378	0.872583	1	-0.064985495	AT4G10260	AT4G10260	NA		Encodes a member of the fructokinase gene family. Nomenclature according to Riggs 2017 has been adopted for the family by the community (personal communication, Boernke, Callis, Granot, Boernke, and Smeekens).
AT5G01390.1	0	0	0.970447	1	0	0.920637	0.963022	0.550587	0.350052004	-0.350052004	-0.0231813	0.0231813	0.0231813	0.144542	-0.160378	0.872583	1	-0.064985495	AT5G01390	AT5G01390	NA		DNAJ heat shock family protein;(source:Araport11)
AT5G36290.1	0	0	0.970447	1	0	0.920637	0.963022	0.550587	0.350052004	-0.350052004	-0.0231813	0.0231813	0.0231813	0.144542	-0.160378	0.872583	1	-0.064985495	AT5G36290	AT5G36290	NA		Member of the UPF0016 family of membrane proteins, belongs to the conserved group of Mn/Ca transporters.
AT5G46871.1	0	0	0.970447	1	0	0.920637	0.963022	0.550587	0.350052004	-0.350052004	-0.0231813	0.0231813	0.0231813	0.144542	-0.160378	0.872583	1	-0.064985495	AT5G46871	AT5G46871	NA		Encodes a defensin-like (DEFL) family protein.
AT3G18370.1	182.442	186.466	213.498	187	211.474	191.492	183.937	193.759	0.024413755	-0.024413755	-0.0231712	0.0231712	0.0231712	0.138756	-0.166993	0.867376	0.950371	-0.390623745	AT3G18370	AT3G18370	ATSYTF	SYTF	C2 domain-containing protein;(source:Araport11)
AT3G20420.1	2.86558	2.8835	5.82268	4	3.74289	3.68255	4.81511	3.97319	0.067773761	-0.067773761	-0.0231457	0.0231457	0.0231457	0.279667	-0.0827614	0.934041	1	-0.347263739	AT3G20420	AT3G20420	ATRTL2	RTL2	double-stranded RNA binding / ribonuclease III. Required for 3' external transcribed spacer (ETS) cleavage of the pre-rRNA in vivo. Localizes in the nucleus and cytoplasm.
AT1G74910.2	1.91039	0	0	0	0.935724	0	0.963022	0.544162	0.406219983	-0.406219983	-0.0230117	0.0230117	0.0230117	0.137979	-0.166777	0.867546	1	-0.008817517	AT1G74910	AT1G74910	NA		#N/A
AT2G40955.1	1.91039	0	0	0	0.935724	0	0.963022	0.544162	0.406219983	-0.406219983	-0.0230117	0.0230117	0.0230117	0.137979	-0.166777	0.867546	1	-0.008817517	AT2G40955	AT2G40955	NA		#N/A
AT3G19290.3	1.91039	0	0	0	0.935724	0	0.963022	0.544162	0.406219983	-0.406219983	-0.0230117	0.0230117	0.0230117	0.137979	-0.166777	0.867546	1	-0.008817517	AT3G19290	AT3G19290	ABF4	ABF4	bZIP transcription factor with specificity for abscisic acid-responsive elements (ABRE). Mediates ABA-dependent stress responses.ABF4 acts through SnRK2 pathway and binds to ABA response elements of the promoters of NYE1 and regulates their expression to promote chlorophyll degradation.
AT5G61412.1	1.91039	0	0	0	0.935724	0	0.963022	0.544162	0.406219983	-0.406219983	-0.0230117	0.0230117	0.0230117	0.137979	-0.166777	0.867546	1	-0.008817517	AT5G61412	AT5G61412	NA		hypothetical protein;(source:Araport11)
AT5G12210.1	0.955193	6.72817	0	6	0	0	13.4823	3.88081	0.393682161	-0.393682161	-0.0230038	0.0230038	0.0230038	0.137719	-0.167035	0.867343	1	-0.021355338	AT5G12210	AT5G12210	AtRGTB1	RGTB1	RAB geranylgeranyl transferase beta subunit 1;(source:Araport11)
AT4G14615.1	55.4012	55.7477	59.1973	90	86.0866	65.3652	47.1881	65.5694	0.024761538	-0.024761538	-0.02293	0.02293	0.02293	0.215926	-0.106194	0.915429	0.969479	-0.390275961	AT4G14615	AT4G14615	NA		sporulation-specific protein;(source:Araport11)
AT1G31817.1	85.0122	89.3885	78.6062	106	114.158	87.4605	72.2266	90.4075	0.024387577	-0.024387577	-0.0228671	0.0228671	0.0228671	0.186828	-0.122396	0.902585	0.963777	-0.390649922	AT1G31817	AT1G31817	NFD3	NFD3	Ribosomal L18p/L5e family protein;(source:Araport11)
AT3G04690.1	0.955193	0	0	1	0	0	1.92604	0.554462	0.393367057	-0.393367057	-0.0228494	0.0228494	0.0228494	0.138798	-0.164623	0.869241	1	-0.021670443	AT3G04690	AT3G04690	ANX1	ANX1	Receptor-like kinase required for maintenance of pollen tube growth. Display polar localization at the plasma membrane of the pollen tube tip.
AT1G61410.1	2.86558	0	2.91134	1	2.80717	2.76191	0	1.76371	0.131846989	-0.131846989	-0.0228265	0.0228265	0.0228265	0.219642	-0.103926	0.917228	1	-0.28319051	AT1G61410	AT1G61410	NA		DNA double-strand break repair and VJ recombination XRCC4;(source:Araport11)
AT5G61290.1	9.55193	16.3398	9.70447	12	16.843	8.28573	11.5563	12.0402	0.039380944	-0.039380944	-0.0227947	0.0227947	0.0227947	0.290004	-0.0786015	0.93735	1	-0.375656555	AT5G61290	AT5G61290	NA		Flavin-binding monooxygenase family protein;(source:Araport11)
AT4G24230.5	0	1.92233	0	0	0.935724	0	0.963022	0.545869	0.397225115	-0.397225115	-0.0227258	0.0227258	0.0227258	0.138105	-0.164555	0.869294	1	-0.017812384	AT4G24230	AT4G24230	ACBP3	ACBP3	#N/A
AT4G35450.4	0	1.92233	0	0	0.935724	0	0.963022	0.545869	0.397225115	-0.397225115	-0.0227258	0.0227258	0.0227258	0.138105	-0.164555	0.869294	1	-0.017812384	AT4G35450	AT4G35450	AFT	AKR2	#N/A
AT1G61810.1	0	0.961167	0	1	0	0	1.92604	0.555316	0.388965684	-0.388965684	-0.0227063	0.0227063	0.0227063	0.13886	-0.163519	0.87011	1	-0.026071816	AT1G61810	AT1G61810	BGLU45	BGLU45	#N/A
AT2G32170.2	0	0.961167	0	1	0	0	1.92604	0.555316	0.388965684	-0.388965684	-0.0227063	0.0227063	0.0227063	0.13886	-0.163519	0.87011	1	-0.026071816	AT2G32170	AT2G32170	NA		S-adenosyl-L-methionine-dependent methyltransferases superfamily protein;(source:Araport11)
AT2G47870.1	0	0.961167	0	1	0	0	1.92604	0.555316	0.388965684	-0.388965684	-0.0227063	0.0227063	0.0227063	0.13886	-0.163519	0.87011	1	-0.026071816	AT2G47870	AT2G47870	NA	GRXC12	Encodes a member of the CC-type glutaredoxin (ROXY) family that has been shown to interact with the transcription factor TGA2 and suppress ORA59 promoter activity.
AT4G00355.4	0	0.961167	0	1	0	0	1.92604	0.555316	0.388965684	-0.388965684	-0.0227063	0.0227063	0.0227063	0.13886	-0.163519	0.87011	1	-0.026071816	AT4G00355	AT4G00355	ATI2	ATI2	#N/A
AT4G25710.2	0	0.961167	0	1	0	0	1.92604	0.555316	0.388965684	-0.388965684	-0.0227063	0.0227063	0.0227063	0.13886	-0.163519	0.87011	1	-0.026071816	AT4G25710	AT4G25710	NA		#N/A
AT5G15860.2	0	0.961167	0	1	0	0	1.92604	0.555316	0.388965684	-0.388965684	-0.0227063	0.0227063	0.0227063	0.13886	-0.163519	0.87011	1	-0.026071816	AT5G15860	AT5G15860	ATPCME	ICME	#N/A
AT5G48965.1	24.835	28.835	28.143	26	35.5575	26.6985	20.2235	27.1846	0.028612598	-0.028612598	-0.0226632	0.0226632	0.0226632	0.252065	-0.0899099	0.928359	0.973639	-0.386424901	AT5G48965	AT5G48965	NA	#N/A	Encodes a member of a domesticated transposable element gene family MUSTANG. Members of this family are derived from transposable elements genes but gained function in plant fitness and flower development. Known members include: AT3G04605 (MUG1), AT2G30640 (MUG2), AT1G06740 (MUG3), AT5G16505 (MUG4), AT3G06940 (MUG5), AT5G48965 (MUG6), AT3G05850 (MUG7) and AT5G34853 (MUG8).
AT1G13620.1	0.955193	0	0	1	0.935724	0.920637	0	0.544508	0.340203264	-0.340203264	-0.0226584	0.0226584	0.0226584	0.144102	-0.157238	0.875057	1	-0.074834236	AT1G13620	AT1G13620	GLV5	RGF2	Encodes a root meristem growth factor (RGF). Belongs to a family of functionally redundant homologous peptides that are secreted, tyrosine-sulfated, and expressed mainly in the stem cell area and the innermost layer of central columella cells. RGFs are required for maintenance of the root stem cell niche and transit amplifying cell proliferation. Members of this family include: At5g60810 (RGF1), At1g13620 (RGF2), At2g04025 (RGF3), At3g30350 (RGF4), At5g51451 (RGF5), At4g16515 (RGF6), At3g02240 (RGF7), At2g03830 (RGF8) and At5g64770 (RGF9).
AT2G15570.2	0.955193	0	0	1	0.935724	0.920637	0	0.544508	0.340203264	-0.340203264	-0.0226584	0.0226584	0.0226584	0.144102	-0.157238	0.875057	1	-0.074834236	AT2G15570	AT2G15570	ATHM3	ATHM3	chloroplast protein similar to prokaryotic thioredoxin.
AT2G45245.4	0.955193	0	0	1	0.935724	0.920637	0	0.544508	0.340203264	-0.340203264	-0.0226584	0.0226584	0.0226584	0.144102	-0.157238	0.875057	1	-0.074834236	AT2G45245	AT2G45245	NA		#N/A
AT3G10600.1	0.955193	0	0	1	0.935724	0.920637	0	0.544508	0.340203264	-0.340203264	-0.0226584	0.0226584	0.0226584	0.144102	-0.157238	0.875057	1	-0.074834236	AT3G10600	AT3G10600	CAT7	CAT7	Encodes a member of the cationic amino acid transporter (CAT) subfamily of amino acid polyamine choline transporters.
AT3G16430.1	0.955193	0	0	1	0.935724	0.920637	0	0.544508	0.340203264	-0.340203264	-0.0226584	0.0226584	0.0226584	0.144102	-0.157238	0.875057	1	-0.074834236	AT3G16430	AT3G16430	JAL31	PBP2	Encodes a protein that increases the beta-glucosidase activities of three scopolin glucosidases in vitro.
AT4G27250.1	0.955193	0	0	1	0.935724	0.920637	0	0.544508	0.340203264	-0.340203264	-0.0226584	0.0226584	0.0226584	0.144102	-0.157238	0.875057	1	-0.074834236	AT4G27250	AT4G27250	NA		NAD(P)-binding Rossmann-fold superfamily protein;(source:Araport11)
AT1G74780.1	79.281	75.9322	79.5767	68	72.9864	76.4128	81.8569	76.2923	0.026212314	-0.026212314	-0.0226436	0.0226436	0.0226436	0.18265	-0.123973	0.901337	0.963777	-0.388825186	AT1G74780	AT1G74780	NA		Nodulin-like / Major Facilitator Superfamily protein;(source:Araport11)
AT1G67560.1	117.489	88.4274	144.597	111	118.837	120.603	112.674	116.232	0.024709181	-0.024709181	-0.0226293	0.0226293	0.0226293	0.172637	-0.13108	0.895712	0.961809	-0.390328319	AT1G67560	AT1G67560	ATLOX6	LOX6	PLAT/LH2 domain-containing lipoxygenase family protein;(source:Araport11)
AT1G55870.2	1.91039	0	0	0	0	0.920637	0.963022	0.542006	0.394710887	-0.394710887	-0.0225224	0.0225224	0.0225224	0.137816	-0.163424	0.870185	1	-0.020326612	AT1G55870	AT1G55870	AHG2	PARN	#N/A
AT2G34840.2	1.91039	0	0	0	0	0.920637	0.963022	0.542006	0.394710887	-0.394710887	-0.0225224	0.0225224	0.0225224	0.137816	-0.163424	0.870185	1	-0.020326612	AT2G34840	AT2G34840	NA		#N/A
AT1G24880.3	0	0.961167	0	1	0.935724	0.920637	0	0.545361	0.33580189	-0.33580189	-0.0225116	0.0225116	0.0225116	0.144163	-0.156153	0.875912	1	-0.079235609	AT1G24880	AT1G24880	AtLpxC2		#N/A
AT2G18970.1	0	0.961167	0	1	0.935724	0.920637	0	0.545361	0.33580189	-0.33580189	-0.0225116	0.0225116	0.0225116	0.144163	-0.156153	0.875912	1	-0.079235609	AT2G18970	AT2G18970	NA		hypothetical protein;(source:Araport11)
AT3G07215.4	0	0.961167	0	1	0.935724	0.920637	0	0.545361	0.33580189	-0.33580189	-0.0225116	0.0225116	0.0225116	0.144163	-0.156153	0.875912	1	-0.079235609	AT3G07215	AT3G07215	NA		#N/A
AT4G08112.1	0	0.961167	0	1	0.935724	0.920637	0	0.545361	0.33580189	-0.33580189	-0.0225116	0.0225116	0.0225116	0.144163	-0.156153	0.875912	1	-0.079235609	AT4G08112	AT4G08112	NA	#N/A	transposable_element_gene;(source:Araport11);gypsy-like retrotransposon family (Athila), has a 7.3e-176 P-value blast match to GB:CAA57397 Athila ORF 1 (Arabidopsis thaliana);(source:TAIR10)
AT4G27630.1	0	0.961167	0	1	0.935724	0.920637	0	0.545361	0.33580189	-0.33580189	-0.0225116	0.0225116	0.0225116	0.144163	-0.156153	0.875912	1	-0.079235609	AT4G27630	AT4G27630	GTG2	GTG2	#N/A
AT5G56270.1	62.0875	58.6312	57.2564	71	53.3362	60.762	76.0787	62.736	0.026378779	-0.026378779	-0.0224991	0.0224991	0.0224991	0.199827	-0.112593	0.910353	0.967123	-0.388658721	AT5G56270	AT5G56270	ATWRKY2	WRKY2	Encodes WRKY transcription factor 2, a zinc-finger protein. In wrky2 mutants, egg cells polarize normally but zygotes fail to reestablish polar organelle positioning from a transient symmetric state, resulting in equal cell division and distorted embryo development.
AT5G60210.1	7.64154	6.72817	2.91134	8	8.42151	8.28573	2.88907	6.41105	0.047562817	-0.047562817	-0.0224988	0.0224988	0.0224988	0.292055	-0.0770363	0.938595	1	-0.367474682	AT5G60210	AT5G60210	RIP5	RIP5	Encodes RIP5 (ROP interactive partner 5), a putative Rho protein effector, interacting specifically with the active form of ROPs (Rho proteins of plants).
AT1G65120.1	0	0	0.970447	1	0	0	1.92604	0.556642	0.382155051	-0.382155051	-0.0224854	0.0224854	0.0224854	0.138956	-0.161817	0.87145	1	-0.032882448	AT1G65120	AT1G65120	NA		#N/A
AT5G20090.3	0	0	0.970447	1	0	0	1.92604	0.556642	0.382155051	-0.382155051	-0.0224854	0.0224854	0.0224854	0.138956	-0.161817	0.87145	1	-0.032882448	AT5G20090	AT5G20090	NA	MPC1	#N/A
AT5G64680.2	0	0	0.970447	1	0	0	1.92604	0.556642	0.382155051	-0.382155051	-0.0224854	0.0224854	0.0224854	0.138956	-0.161817	0.87145	1	-0.032882448	AT5G64680	AT5G64680	NA		#N/A
AT3G05550.1	4.77596	4.80583	2.91134	3	3.74289	5.52382	2.88907	3.94985	0.06505036	-0.06505036	-0.0224721	0.0224721	0.0224721	0.279327	-0.0804508	0.935879	1	-0.349987139	AT3G05550	AT3G05550	NA		Hypoxia-responsive family protein;(source:Araport11)
AT1G53050.1	188.173	215.301	204.764	188	203.052	220.953	182.974	200.46	0.023483013	-0.023483013	-0.022464	0.022464	0.022464	0.138468	-0.162232	0.871123	0.951846	-0.391554486	AT1G53050	AT1G53050	NA		Protein kinase superfamily protein;(source:Araport11)
AT4G09560.1	34.3869	26.9127	31.0543	33	33.6861	29.4604	32.7427	31.6062	0.028470079	-0.028470079	-0.0224406	0.0224406	0.0224406	0.238893	-0.0939359	0.92516	0.972545	-0.386567421	AT4G09560	AT4G09560	NA	RMR4	Protease-associated (PA) RING/U-box zinc finger family protein;(source:Araport11)
AT3G23910.1	16.2383	30.7573	18.4385	23	23.3931	17.4921	26.9646	22.3263	0.032779029	-0.032779029	-0.0224243	0.0224243	0.0224243	0.266203	-0.0842374	0.932868	0.975316	-0.382258471	AT3G23910	AT3G23910	NA		reverse transcriptase-like protein;(source:Araport11)
AT4G26640.2	12.4175	6.72817	5.82268	9	5.61434	11.9683	8.6672	8.6026	0.043153245	-0.043153245	-0.0223354	0.0223354	0.0223354	0.294697	-0.0757913	0.939585	1	-0.371884254	AT4G26640	AT4G26640	AtWRKY20	WRKY20	member of WRKY Transcription Factor; Group I
AT1G24400.1	12.4175	7.68934	13.5863	9	12.1644	9.20637	11.5563	10.8029	0.040307163	-0.040307163	-0.0223131	0.0223131	0.0223131	0.291403	-0.0765714	0.938965	1	-0.374730336	AT1G24400	AT1G24400	AATL2	LHT2	High-affinity transporter for neutral and acidic amino acids, expressed in tapetum tissue of anthers. Transport of 1-Aminocyclopropane-1-carboxylic acid (ACC).
AT2G32070.1	138.503	171.088	148.478	165	168.43	132.572	174.307	156.911	0.02451075	-0.02451075	-0.0222914	0.0222914	0.0222914	0.154151	-0.144608	0.885021	0.957194	-0.390526749	AT2G32070	AT2G32070	NA	CAF1-7	Deadenylase.
AT3G21820.1	84.057	92.272	92.1925	105	105.737	81.9367	97.2652	94.0657	0.024497605	-0.024497605	-0.0222884	0.0222884	0.0222884	0.174956	-0.127395	0.898628	0.962937	-0.390539894	AT3G21820	AT3G21820	ATXR2	ATXR2	histone-lysine N-methyltransferase ATXR2;(source:Araport11)
AT1G07060.1	0	0	0.970447	1	0.935724	0.920637	0	0.546687	0.328991258	-0.328991258	-0.0222852	0.0222852	0.0222852	0.144258	-0.154481	0.87723	1	-0.086046241	AT1G07060	AT1G07060	ATDFO		hypothetical protein;(source:Araport11)
AT1G62490.1	0	0	0.970447	1	0.935724	0.920637	0	0.546687	0.328991258	-0.328991258	-0.0222852	0.0222852	0.0222852	0.144258	-0.154481	0.87723	1	-0.086046241	AT1G62490	AT1G62490	NA		Mitochondrial transcription termination factor family protein;(source:Araport11)
AT2G29000.1	0	0	0.970447	1	0.935724	0.920637	0	0.546687	0.328991258	-0.328991258	-0.0222852	0.0222852	0.0222852	0.144258	-0.154481	0.87723	1	-0.086046241	AT2G29000	AT2G29000	NA		Leucine-rich repeat protein kinase family protein;(source:Araport11)
AT5G46850.3	0	0	0.970447	1	0.935724	0.920637	0	0.546687	0.328991258	-0.328991258	-0.0222852	0.0222852	0.0222852	0.144258	-0.154481	0.87723	1	-0.086046241	AT5G46850	AT5G46850	NA		#N/A
AT3G55210.1	0	0	1.94089	0	0.935724	0	0.963022	0.54852	0.383362649	-0.383362649	-0.0222847	0.0222847	0.0222847	0.1383	-0.161134	0.871988	1	-0.03167485	AT3G55210	AT3G55210	anac063	anac063	NAC domain containing protein 63;(source:Araport11)
AT3G43270.1	59.222	84.5827	92.1925	55	69.2436	88.3811	64.5225	73.3063	0.025548135	-0.025548135	-0.0222504	0.0222504	0.0222504	0.203896	-0.109126	0.913102	0.968399	-0.389489364	AT3G43270	AT3G43270	NA	PME32	Plant invertase/pectin methylesterase inhibitor superfamily;(source:Araport11)
AT2G29910.2	0	1.92233	0	0	0	0.920637	0.963022	0.543713	0.38571602	-0.38571602	-0.0222366	0.0222366	0.0222366	0.137942	-0.161203	0.871934	1	-0.029321479	AT2G29910	AT2G29910	NA		#N/A
AT3G24518.1	0	1.92233	0	0	0	0.920637	0.963022	0.543713	0.38571602	-0.38571602	-0.0222366	0.0222366	0.0222366	0.137942	-0.161203	0.871934	1	-0.029321479	AT3G24518	AT3G24518	NA		Natural antisense transcript overlaps with AT3G24520;(source:Araport11)
AT5G07560.1	0	1.92233	0	0	0	0.920637	0.963022	0.543713	0.38571602	-0.38571602	-0.0222366	0.0222366	0.0222366	0.137942	-0.161203	0.871934	1	-0.029321479	AT5G07560	AT5G07560	ATGRP20	GRP20	Lipid-binding oleosins, glycine-rich protein.
AT5G55230.1	3.82077	3.84467	3.88179	4	4.67862	4.60318	2.88907	3.95973	0.0618121	-0.0618121	-0.0222156	0.0222156	0.0222156	0.28033	-0.0792482	0.936835	1	-0.3532254	AT5G55230	AT5G55230	ATMAP65-1	ATMAP65-1	#N/A
AT4G19045.1	2.86558	4.80583	18.4385	15	11.2287	15.6508	4.81511	10.4006	0.039789169	-0.039789169	-0.0221148	0.0221148	0.0221148	0.294447	-0.0751062	0.94013	1	-0.37524833	AT4G19045	AT4G19045	NA	MOB1B	Member of a conserved family of proteins. Functions redundantly with MOB1A to regulate cell proliferation and JA metabolism.
AT1G72630.1	46.8045	49.9807	35.9065	52	46.7862	43.2699	51.0402	46.5411	0.026598451	-0.026598451	-0.022069	0.022069	0.022069	0.216908	-0.101744	0.91896	0.970354	-0.388439048	AT1G72630	AT1G72630	ELF4-L2	EFL2	ELF4-like 2;(source:Araport11)
AT1G29710.1	25.7902	21.1457	32.0248	24	29.0074	28.5397	21.1865	25.9563	0.027996918	-0.027996918	-0.0220368	0.0220368	0.0220368	0.254039	-0.0867458	0.930874	0.974794	-0.387040581	AT1G29710	AT1G29710	NA	PCMP-H67	Tetratricopeptide repeat (TPR)-like superfamily protein;(source:Araport11)
AT1G77250.1	25.7902	44.2137	22.3203	28	28.0717	31.3016	32.7427	30.3486	0.029636245	-0.029636245	-0.0220353	0.0220353	0.0220353	0.249905	-0.0881746	0.929738	0.97412	-0.385401254	AT1G77250	AT1G77250	NA		RING/FYVE/PHD-type zinc finger family protein;(source:Araport11)
AT2G40180.1	2.86558	4.80583	0.970447	2	2.80717	1.84127	3.85209	2.73463	0.090912092	-0.090912092	-0.0220028	0.0220028	0.0220028	0.257882	-0.085321	0.932006	1	-0.324125408	AT2G40180	AT2G40180	ATHPP2C5	PP2C5	Encodes PP2C5, a member of the PP2C family phosphatases. PP2C5 acts as a MAPK phosphatase that positively regulates seed germination, stomatal closure and ABA-inducible gene expression.
AT2G16710.3	0.955193	0.961167	0	0	1.87145	0	0	0.541115	0.380823354	-0.380823354	-0.0219968	0.0219968	0.0219968	0.137748	-0.159689	0.873126	1	-0.034214145	AT2G16710	AT2G16710	NA		Iron-sulfur cluster biosynthesis family protein;(source:Araport11)
AT3G61740.2	0.955193	0.961167	0	0	1.87145	0	0	0.541115	0.380823354	-0.380823354	-0.0219968	0.0219968	0.0219968	0.137748	-0.159689	0.873126	1	-0.034214145	AT3G61740	AT3G61740	ATX3	ATX3	#N/A
AT5G01225.1	0.955193	0.961167	0	0	1.87145	0	0	0.541115	0.380823354	-0.380823354	-0.0219968	0.0219968	0.0219968	0.137748	-0.159689	0.873126	1	-0.034214145	AT5G01225	AT5G01225	NA		josephin-like protein;(source:Araport11)
AT4G25050.2	3.82077	4.80583	0	2	1.87145	0.920637	5.77813	2.7424	0.104759899	-0.104759899	-0.0219659	0.0219659	0.0219659	0.248533	-0.0883823	0.929573	1	-0.310277601	AT4G25050	AT4G25050	ACP4	ACP4	encodes an acyl carrier protein predominantly expressed in leaves. Gene expression is upregulated by light.
AT1G10570.1	9.55193	6.72817	5.82268	12	6.55007	10.127	9.63022	8.63001	0.040610648	-0.040610648	-0.0219521	0.0219521	0.0219521	0.294574	-0.0745216	0.940595	1	-0.374426851	AT1G10570	AT1G10570	OTS2	ULP1C	Encodes a deSUMOylating enzyme. In vitro it has both peptidase activity and isopeptidase activity: it can cleave the C-terminal residues from SUMO to activate it for attachment to a target protein and it can also act on the isopeptide bond between SUMO and another protein. sYFP:OTS2 protein accumulates in nuclei in a punctate pattern. Double mutant analysis with ULP1D/OTS1 indicates that these genes are involved in salt stress responses and flowering time regulation.
AT1G45230.1	21.0142	15.3787	29.1134	29	27.136	23.9366	21.1865	23.8236	0.027804267	-0.027804267	-0.0219312	0.0219312	0.0219312	0.261845	-0.0837562	0.93325	0.975391	-0.387233233	AT1G45230	AT1G45230	NA	DCL	DCL protein (DUF3223);(source:Araport11)
AT2G39350.1	22.9246	29.7962	39.7883	38	28.0717	32.2223	39.4839	32.8981	0.02767877	-0.02767877	-0.0219258	0.0219258	0.0219258	0.243644	-0.0899912	0.928294	0.973639	-0.387358729	AT2G39350	AT2G39350	ABCG1	ABCG1	Belongs to a clade of five Arabidopsis thaliana ABCG half-transporters that are required for synthesis of an effective suberin barrier in roots and seed coats (ABCG2, ABCG6, and ABCG20) and for synthesis of an intact pollen wall (ABCG1 and ABCG16).
AT5G40090.1	10.5071	7.68934	14.5567	15	14.9716	8.28573	13.4823	12.0704	0.036777677	-0.036777677	-0.0219255	0.0219255	0.0219255	0.289912	-0.0756283	0.939715	1	-0.378259822	AT5G40090	AT5G40090	CHL1	CHL1	Disease resistance protein (TIR-NBS class);(source:Araport11)
AT3G58630.1	39.1629	32.6797	29.1134	23	32.7503	30.381	31.7797	31.2667	0.029857519	-0.029857519	-0.0218928	0.0218928	0.0218928	0.243132	-0.0900449	0.928251	0.973639	-0.38517998	AT3G58630	AT3G58630	NA		sequence-specific DNA binding transcription factor;(source:Araport11)
AT5G63870.1	0	0	1.94089	0	0	0.920637	0.963022	0.546365	0.371853554	-0.371853554	-0.0217957	0.0217957	0.0217957	0.138138	-0.157782	0.874628	1	-0.043183945	AT5G63870	AT5G63870	ATPP7	PP7	#N/A
AT3G54520.1	0.955193	0	0.970447	0	1.87145	0	0	0.542441	0.373853864	-0.373853864	-0.0217764	0.0217764	0.0217764	0.137846	-0.157976	0.874476	1	-0.041183635	AT3G54520	AT3G54520	NA		hypothetical protein;(source:Araport11)
AT2G42650.1	48.7148	16.3398	24.2612	37	30.8789	35.9048	29.8537	31.8505	0.028655141	-0.028655141	-0.0217419	0.0217419	0.0217419	0.258353	-0.0841556	0.932933	0.975316	-0.386382358	AT2G42650	AT2G42650	NA		Ribosomal protein L1p/L10e family;(source:Araport11)
AT1G59940.1	14.3279	43.2525	20.3794	15	23.3931	25.7778	22.1495	23.4686	0.032745823	-0.032745823	-0.0216682	0.0216682	0.0216682	0.274642	-0.078896	0.937115	0.97687	-0.382291676	AT1G59940	AT1G59940	ARR3	ARR3	Type A response regulator highly similar to bacterial two-component response regulators. Rapidly induced by cytokinin. Involved in red-light signaling. Acts redundantly with ARR3 in the control of circadian period in a cytokinin-independent manner.
AT1G06960.2	1.91039	0	0	0	0.935724	0.920637	0	0.538107	0.373650141	-0.373650141	-0.0216501	0.0216501	0.0216501	0.13752	-0.157432	0.874904	1	-0.041387358	AT1G06960	AT1G06960	NA		#N/A
AT2G42340.1	1.91039	0	0	0	0.935724	0.920637	0	0.538107	0.373650141	-0.373650141	-0.0216501	0.0216501	0.0216501	0.13752	-0.157432	0.874904	1	-0.041387358	AT2G42340	AT2G42340	NA		hypothetical protein;(source:Araport11)
AT3G06340.1	1.91039	0	0	0	0.935724	0.920637	0	0.538107	0.373650141	-0.373650141	-0.0216501	0.0216501	0.0216501	0.13752	-0.157432	0.874904	1	-0.041387358	AT3G06340	AT3G06340	NA		DNAJ heat shock N-terminal domain-containing protein;(source:Araport11)
AT3G20120.2	1.91039	0	0	0	0.935724	0.920637	0	0.538107	0.373650141	-0.373650141	-0.0216501	0.0216501	0.0216501	0.13752	-0.157432	0.874904	1	-0.041387358	AT3G20120	AT3G20120	CYP705A21	CYP705A21	#N/A
AT1G07700.2	0	0.961167	0.970447	0	1.87145	0	0	0.543294	0.369385047	-0.369385047	-0.0216335	0.0216335	0.0216335	0.137909	-0.156868	0.875349	1	-0.045652452	AT1G07700	AT1G07700	NA		#N/A
AT4G38770.1	2035.52	2073.24	2406.71	2075	2070.76	1916.77	2556.82	2162.12	0.022550602	-0.022550602	-0.0215739	0.0215739	0.0215739	0.112628	-0.19155	0.848095	0.940884	-0.392486898	AT4G38770	AT4G38770	ATPRP4	PRP4	Encodes one of four proline-rich proteins in Arabidopsis which are predicted to localize to the cell wall. Transcripts are most abundant in aerial organs of the plant.
AT3G46180.1	41.0733	37.4855	47.5519	36	54.272	37.7461	31.7797	40.8441	0.026043694	-0.026043694	-0.0215611	0.0215611	0.0215611	0.230298	-0.0936228	0.925409	0.972555	-0.388993806	AT3G46180	AT3G46180	ATUTR5	UTR5	UDP-galactose transporter 5;(source:Araport11)
AT3G57090.1	50.6252	41.3302	63.0791	53	58.9506	49.7144	50.0771	52.3967	0.024899812	-0.024899812	-0.0215554	0.0215554	0.0215554	0.210992	-0.102162	0.918628	0.970111	-0.390137688	AT3G57090	AT3G57090	BIGYIN	FIS1A	Encodes a protein with similarity to yeast FIS proteins. These membrane anchored proteins bind DRP proteins and function during organelle division. FIS1B is expressed ubiquitously and appears to be involved in peroxisome division.
AT3G57470.3	1.91039	5.767	0.970447	2	2.80717	1.84127	3.85209	2.73548	0.090102435	-0.090102435	-0.0215055	0.0215055	0.0215055	0.256278	-0.0839148	0.933124	1	-0.324935065	AT3G57470	AT3G57470	NA		#N/A
AT1G14520.1	2.86558	0.961167	2.91134	5	3.74289	5.52382	0	3.00069	0.073970025	-0.073970025	-0.0213831	0.0213831	0.0213831	0.255532	-0.0836807	0.93331	1	-0.341067475	AT1G14520	AT1G14520	MIOX1	MIOX1	Encodes MIOX1. Belongs to myo-inositol oxygenase gene family.
AT1G70580.2	0	1.92233	0	0	0.935724	0.920637	0	0.539813	0.364655274	-0.364655274	-0.0213645	0.0213645	0.0213645	0.137647	-0.155212	0.876654	1	-0.050382226	AT1G70580	AT1G70580	AOAT2	GGAT2	#N/A
AT4G32500.1	0	1.92233	0	0	0.935724	0.920637	0	0.539813	0.364655274	-0.364655274	-0.0213645	0.0213645	0.0213645	0.137647	-0.155212	0.876654	1	-0.050382226	AT4G32500	AT4G32500	AKT5	AKT5	Encodes AKT5, a member of the Shaker family potassium ion (K+) channel. This family includes five groups based on phylogenetic analysis (FEBS Letters (2007) 581: 2357): I (inward rectifying channel): AKT1 (AT2G26650), AKT5 (AT4G32500) and SPIK (also known as AKT6, AT2G25600); II (inward rectifying channel): KAT1 (AT5G46240) and KAT2 (AT4G18290); III (weakly inward rectifying channel): AKT2 (AT4G22200); IV (regulatory subunit involved in inwardly rectifying conductance formation): KAT3 (also known as AtKC1, AT4G32650); V (outward rectifying channel): SKOR (AT3G02850) and GORK (AT5G37500).
AT3G49430.2	0	1.92233	0	0	0	0	1.92604	0.549768	0.417819067	-0.417819067	-0.0213433	0.0213433	0.0213433	0.131702	-0.162058	0.87126	1	0.002781568	AT3G49430	AT3G49430	At-SR34a	SR34A	#N/A
AT3G61190.1	0	1.92233	0	0	0	0	1.92604	0.549768	0.417819067	-0.417819067	-0.0213433	0.0213433	0.0213433	0.131702	-0.162058	0.87126	1	0.002781568	AT3G61190	AT3G61190	BAP1	BAP1	Encodes a protein with a C2 domain that binds to BON1 in yeast two hybrid analyses. Its ability to bind to phospholipids is enhanced by calcium ions. Involved in maintaining cell homeostasis.
AT4G35783.1	0	1.92233	0	0	0	0	1.92604	0.549768	0.417819067	-0.417819067	-0.0213433	0.0213433	0.0213433	0.131702	-0.162058	0.87126	1	0.002781568	AT4G35783	AT4G35783	DVL17	RTFL6	ROTUNDIFOLIA like 6;(source:Araport11)
AT3G04580.1	2.86558	11.534	6.79313	8	7.48579	6.44446	8.6672	7.39859	0.045588796	-0.045588796	-0.0212941	0.0212941	0.0212941	0.294198	-0.0723804	0.942299	1	-0.369448703	AT3G04580	AT3G04580	EIN4	EIN4	Ethylene receptor, subfamily 2. Has serine kinase activity.
AT5G23400.1	21.9694	30.7573	35.9065	32	32.7503	26.6985	32.7427	30.4036	0.02711523	-0.02711523	-0.0211837	0.0211837	0.0211837	0.244915	-0.0864941	0.931074	0.974825	-0.38792227	AT5G23400	AT5G23400	NA		Leucine-rich repeat (LRR) family protein;(source:Araport11)
AT1G14610.1	980.983	777.584	888.93	803	839.344	896.7	891.758	868.328	0.022090278	-0.022090278	-0.0211795	0.0211795	0.0211795	0.108842	-0.19459	0.845714	0.939383	-0.392947222	AT1G14610	AT1G14610	TWN2	TWN2	Required for proper proliferation of basal cells.
AT5G46590.1	1.91039	3.84467	2.91134	2	2.80717	2.76191	2.88907	2.73208	0.080378321	-0.080378321	-0.0211732	0.0211732	0.0211732	0.260975	-0.0811311	0.935338	1	-0.334659178	AT5G46590	AT5G46590	anac096	anac096	Transcription factor required for the initiation of cell division during wound healing. Redundantly involved with ANAC071 in the process of cambialization.
AT2G01100.1	0.955193	4.80583	6.79313	3	1.87145	5.52382	4.81511	3.96636	0.065844993	-0.065844993	-0.0211507	0.0211507	0.0211507	0.274617	-0.0770191	0.938608	1	-0.349192507	AT2G01100	AT2G01100	NA		FAM133-like protein;(source:Araport11)
AT3G09080.1	3.82077	10.5728	3.88179	6	3.74289	5.52382	9.63022	6.16748	0.053694784	-0.053694784	-0.0211443	0.0211443	0.0211443	0.290989	-0.0726635	0.942074	1	-0.361342715	AT3G09080	AT3G09080	NA		Transducin/WD40 repeat-like superfamily protein;(source:Araport11)
AT1G54215.1	0.955193	0	0	1	1.87145	0	0	0.546663	0.35188092	-0.35188092	-0.0211062	0.0211062	0.0211062	0.138217	-0.152703	0.878632	1	-0.063156579	AT1G54215	AT1G54215	NA		proline-rich family protein;(source:Araport11)
AT3G07590.2	0.955193	0	0	1	1.87145	0	0	0.546663	0.35188092	-0.35188092	-0.0211062	0.0211062	0.0211062	0.138217	-0.152703	0.878632	1	-0.063156579	AT3G07590	AT3G07590	NA	SMD1A	#N/A
AT3G10560.1	0.955193	0	0	1	1.87145	0	0	0.546663	0.35188092	-0.35188092	-0.0211062	0.0211062	0.0211062	0.138217	-0.152703	0.878632	1	-0.063156579	AT3G10560	AT3G10560	CYP77A7	UNE9	member of CYP77A
AT1G16970.1	66.8635	67.2817	71.8131	87	87.958	76.4128	58.7443	73.7248	0.022131102	-0.022131102	-0.0210735	0.0210735	0.0210735	0.193884	-0.108691	0.913448	0.968504	-0.392906397	AT1G16970	AT1G16970	ATKU70	KU70	Ku80 and ku70 form the heterodimer complex Ku, required for proper maintenance of the telomeric C strand. Ku regulates the extension of the telomeric G strand. Interacts with WEX, and this interaction stimulates the WEX exonuclease activity.
AT4G15110.1	341.004	350.826	301.809	334	332.182	334.191	344.762	334.111	0.022150141	-0.022150141	-0.0210725	0.0210725	0.0210725	0.118399	-0.17798	0.858739	0.945931	-0.392887358	AT4G15110	AT4G15110	CYP97B3	CYP97B3	member of CYP97B
AT4G37030.1	8.59674	10.5728	14.5567	9	14.0359	9.20637	9.63022	10.7998	0.036792374	-0.036792374	-0.0210504	0.0210504	0.0210504	0.291602	-0.0721888	0.942452	1	-0.378245125	AT4G37030	AT4G37030	NA		membrane protein;(source:Araport11)
AT2G39620.1	12.4175	4.80583	6.79313	5	4.67862	11.0476	6.74115	7.35484	0.045999266	-0.045999266	-0.0210458	0.0210458	0.0210458	0.293919	-0.071604	0.942917	1	-0.369038233	AT2G39620	AT2G39620	NA	PCMP-E33	Pentatricopeptide repeat (PPR) superfamily protein;(source:Araport11)
AT2G03020.1	0.955193	0.961167	0	0	0	1.84127	0	0.536805	0.357372746	-0.357372746	-0.0210176	0.0210176	0.0210176	0.137419	-0.152945	0.878441	1	-0.057664753	AT2G03020	AT2G03020	NA		Heat shock protein HSP20/alpha crystallin family;(source:Araport11)
AT4G21926.1	0.955193	0.961167	0	0	0	1.84127	0	0.536805	0.357372746	-0.357372746	-0.0210176	0.0210176	0.0210176	0.137419	-0.152945	0.878441	1	-0.057664753	AT4G21926	AT4G21926	NA		hypothetical protein;(source:Araport11)
AT1G62010.1	23.8798	26.9127	25.2316	11	18.7145	23.0159	25.0386	21.9704	0.032799683	-0.032799683	-0.0210161	0.0210161	0.0210161	0.268764	-0.0781955	0.937673	0.977083	-0.382237816	AT1G62010	AT1G62010	NA		Mitochondrial transcription termination factor family protein;(source:Araport11)
AT1G04110.1	17.1935	21.1457	19.4089	17	20.5859	20.254	16.3714	18.8513	0.029300933	-0.029300933	-0.0210125	0.0210125	0.0210125	0.269406	-0.0779955	0.937832	0.977083	-0.385736566	AT1G04110	AT1G04110	AtSDD1	SBT1.2	Initially identified as a mutation affecting stomatal development and distribution. Encodes a protein similar to serine proteases.
AT5G13920.1	14.3279	9.61167	5.82268	8	6.55007	11.0476	11.5563	9.55946	0.041785185	-0.041785185	-0.0209693	0.0209693	0.0209693	0.294086	-0.0713033	0.943156	1	-0.373252314	AT5G13920	AT5G13920	NA		GRF zinc finger / Zinc knuckle protein;(source:Araport11)
AT1G01110.2	0	0	0	2	0.935724	0	0.963022	0.556964	0.34008411	-0.34008411	-0.0209431	0.0209431	0.0209431	0.139033	-0.150634	0.880265	1	-0.07495339	AT1G01110	AT1G01110	IQD18	IQD18	Member of IQ67 (CaM binding) domain containing family.
AT5G28910.2	0	0	0	2	0.935724	0	0.963022	0.556964	0.34008411	-0.34008411	-0.0209431	0.0209431	0.0209431	0.139033	-0.150634	0.880265	1	-0.07495339	AT5G28910	AT5G28910	NA		alpha-(1,6)-fucosyltransferase;(source:Araport11)
AT1G03310.1	0	0	1.94089	0	0	0	1.92604	0.55242	0.403956601	-0.403956601	-0.0209283	0.0209283	0.0209283	0.131899	-0.15867	0.873929	1	-0.011080898	AT1G03310	AT1G03310	AtBE2	ISA2	#N/A
AT2G32930.2	0	0	1.94089	0	0.935724	0.920637	0	0.542465	0.350792808	-0.350792808	-0.0209237	0.0209237	0.0209237	0.137844	-0.151793	0.87935	1	-0.064244692	AT2G32930	AT2G32930	ZFN2	ZFN2	Encodes a zinc finger protein.
AT4G18450.1	0	0	1.94089	0	0.935724	0.920637	0	0.542465	0.350792808	-0.350792808	-0.0209237	0.0209237	0.0209237	0.137844	-0.151793	0.87935	1	-0.064244692	AT4G18450	AT4G18450	NA	ERF091	encodes a member of the ERF (ethylene response factor) subfamily B-3 of ERF/AP2 transcription factor family. The protein contains one AP2 domain. There are 18 members in this subfamily including ATERF-1, ATERF-2, AND ATERF-5.
AT4G40085.2	0	0	1.94089	0	0.935724	0.920637	0	0.542465	0.350792808	-0.350792808	-0.0209237	0.0209237	0.0209237	0.137844	-0.151793	0.87935	1	-0.064244692	AT4G40085	AT4G40085	NA		#N/A
AT5G56960.1	0	0	1.94089	0	0.935724	0.920637	0	0.542465	0.350792808	-0.350792808	-0.0209237	0.0209237	0.0209237	0.137844	-0.151793	0.87935	1	-0.064244692	AT5G56960	AT5G56960	NA		basic helix-loop-helix (bHLH) DNA-binding family protein;(source:Araport11)
AT5G04520.1	46.8045	32.6797	47.5519	33	32.7503	41.4287	48.1511	40.338	0.027419794	-0.027419794	-0.0209052	0.0209052	0.0209052	0.230952	-0.0905175	0.927876	0.973569	-0.387617706	AT5G04520	AT5G04520	NA		3-oxoacyl-acyl-carrier synthase-like protein (Protein of unknown function DUF455);(source:Araport11)
AT5G42660.1	47.7596	46.136	33.9656	53	35.5575	56.1588	46.2251	45.5432	0.024209062	-0.024209062	-0.0208376	0.0208376	0.0208376	0.224393	-0.0928621	0.926013	0.972562	-0.390828438	AT5G42660	AT5G42660	NA		DNA-directed RNA polymerase subunit beta (DUF616);(source:Araport11)
AT4G25970.1	220.65	272.971	273.666	266	286.331	234.762	265.794	260.025	0.022026289	-0.022026289	-0.0208162	0.0208162	0.0208162	0.134254	-0.155051	0.876781	0.954324	-0.39301121	AT4G25970	AT4G25970	PSD3	PSD3	Encodes the major form of the two non-mitochondrail phosphatidylserine decarboxylase. Located at the ER. The mRNA is cell-to-cell mobile.
AT1G18382.1	0.955193	0	0.970447	0	0	1.84127	0	0.53813	0.350403256	-0.350403256	-0.0207973	0.0207973	0.0207973	0.137518	-0.151233	0.879792	1	-0.064634243	AT1G18382	AT1G18382	NA		Natural antisense transcript overlaps with AT1G18380;(source:Araport11)
AT2G31190.2	0.955193	0	0.970447	0	0	1.84127	0	0.53813	0.350403256	-0.350403256	-0.0207973	0.0207973	0.0207973	0.137518	-0.151233	0.879792	1	-0.064634243	AT2G31190	AT2G31190	RUS2	RUS2	#N/A
AT3G01090.2	0.955193	0	0.970447	0	0	1.84127	0	0.53813	0.350403256	-0.350403256	-0.0207973	0.0207973	0.0207973	0.137518	-0.151233	0.879792	1	-0.064634243	AT3G01090	AT3G01090	AKIN10		encodes a SNF1-related protein kinase that physically interacts with SCF subunit SKP1/ASK1 and 20S proteosome subunit PAD1. It can also interact with PRL1 DWD-containing protein. Based on in vitro degradation assays and cul4cs and prl1 mutants, there is evidence that AKIN10 is degraded in a proteasome-dependent manner, and that this depends on a CUL4-PRL1 E3 ligase
AT3G10986.1	0.955193	0	0.970447	0	0	1.84127	0	0.53813	0.350403256	-0.350403256	-0.0207973	0.0207973	0.0207973	0.137518	-0.151233	0.879792	1	-0.064634243	AT3G10986	AT3G10986	NA		LURP-one-like protein (DUF567);(source:Araport11)
AT4G19870.1	0.955193	0	0.970447	0	0	1.84127	0	0.53813	0.350403256	-0.350403256	-0.0207973	0.0207973	0.0207973	0.137518	-0.151233	0.879792	1	-0.064634243	AT4G19870	AT4G19870	NA		Galactose oxidase/kelch repeat superfamily protein;(source:Araport11)
AT4G26730.1	0.955193	0	0.970447	0	0	1.84127	0	0.53813	0.350403256	-0.350403256	-0.0207973	0.0207973	0.0207973	0.137518	-0.151233	0.879792	1	-0.064634243	AT4G26730	AT4G26730	NA		S-adenosyl-L-methionine-dependent methyltransferases superfamily protein;(source:Araport11)
AT1G29520.1	65.9083	55.7477	47.5519	44	54.272	46.0318	62.5964	53.7297	0.026765205	-0.026765205	-0.0207256	0.0207256	0.0207256	0.211888	-0.0978138	0.92208	0.971222	-0.388272294	AT1G29520	AT1G29520	NA		AWPM-19-like family protein;(source:Araport11)
AT4G24050.1	22.9246	21.1457	22.3203	27	19.6502	27.6191	24.0755	23.5336	0.026569535	-0.026569535	-0.0206783	0.0206783	0.0206783	0.258057	-0.0801308	0.936133	0.976599	-0.388467964	AT4G24050	AT4G24050	NA		NAD(P)-binding Rossmann-fold superfamily protein;(source:Araport11)
AT2G43710.1	45.8493	28.835	23.2907	21	27.136	34.0636	29.8537	30.004	0.029161004	-0.029161004	-0.0206672	0.0206672	0.0206672	0.254101	-0.0813345	0.935176	0.976197	-0.385876496	AT2G43710	AT2G43710	AtSSI2	FAB2	#N/A
AT4G12780.1	7.64154	5.767	4.85224	11	6.55007	7.36509	8.6672	7.40616	0.041265248	-0.041265248	-0.020666	0.020666	0.020666	0.294558	-0.0701593	0.944067	1	-0.373772251	AT4G12780	AT4G12780	NA	AUXI1	Negative regulation of growth and endocytosis, most likely as a result of inhibition of the recruitment of clathrin to endocytic pits. Overexpression inhbits recruitment of clathrin resulting in negative regulation of endocytosis and developmental arrest.
AT1G17130.2	0	0.961167	0.970447	0	0	1.84127	0	0.538984	0.345934439	-0.345934439	-0.0206545	0.0206545	0.0206545	0.137582	-0.150126	0.880665	1	-0.06910306	AT1G17130	AT1G17130	NA		DUF572 domain protein involved in alternative splicing.
AT1G20640.2	0	0.961167	0.970447	0	0	1.84127	0	0.538984	0.345934439	-0.345934439	-0.0206545	0.0206545	0.0206545	0.137582	-0.150126	0.880665	1	-0.06910306	AT1G20640	AT1G20640	NLP4	NLP4	#N/A
AT1G51680.2	0	0.961167	0.970447	0	0	1.84127	0	0.538984	0.345934439	-0.345934439	-0.0206545	0.0206545	0.0206545	0.137582	-0.150126	0.880665	1	-0.06910306	AT1G51680	AT1G51680	4CL.1	4CL1	#N/A
AT1G79230.3	2.86558	1.92233	7.76358	8	4.67862	6.44446	4.81511	5.21281	0.048281849	-0.048281849	-0.02061	0.02061	0.02061	0.286561	-0.0719217	0.942664	1	-0.36675565	AT1G79230	AT1G79230	ATMST1	STR1	#N/A
AT4G21680.1	51.5804	33.6408	71.8131	79	49.5934	78.2541	52.0032	59.4121	0.022840088	-0.022840088	-0.0205765	0.0205765	0.0205765	0.229903	-0.0895009	0.928684	0.973749	-0.392197411	AT4G21680	AT4G21680	AtNPF7.2	NPF7.2	Encodes a nitrate transporter (NRT1.8). Functions in nitrate removal from the xylem sap. Mediates cadmium tolerance.
AT2G04650.1	12.4175	12.4952	16.4976	30	16.843	15.6508	22.1495	18.0077	0.028951755	-0.028951755	-0.0204999	0.0204999	0.0204999	0.279814	-0.0732626	0.941597	0.978345	-0.386085744	AT2G04650	AT2G04650	NA		KONJAC2 is imilar to sugar pyrophosphorylases but has an insertion of 2 AA in the pyrophosphorylase consensus motif that is highly conserved in GMPPs. KONJAC2 does not display GDP-mannose pyrophosphorylase activity. It can simulate GDP-mannose pyrophosphorylase activity of VTC1.
AT5G41520.1	34.3869	27.8738	46.5815	29	33.6861	34.0636	37.5579	34.7357	0.026627039	-0.026627039	-0.0204844	0.0204844	0.0204844	0.238404	-0.0859229	0.931528	0.974916	-0.388410461	AT5G41520	AT5G41520	RPS10B	RPS10B	The gene belongs to the three-member Arabidopsis gene family encoding the eukaryote-specific protein S10e of the small cytoplasmic ribosomal subunit.
AT1G12420.1	39.1629	36.5243	24.2612	28	32.7503	29.4604	35.6318	32.2558	0.028008367	-0.028008367	-0.0204627	0.0204627	0.0204627	0.242027	-0.0845472	0.932621	0.975266	-0.387029132	AT1G12420	AT1G12420	ACR8	ACR8	ACT domain repeat 8;(source:Araport11)
AT1G54120.1	3.82077	7.68934	8.73402	9	7.48579	7.36509	7.70418	7.39988	0.040341353	-0.040341353	-0.0204625	0.0204625	0.0204625	0.29459	-0.069461	0.944623	1	-0.374696146	AT1G54120	AT1G54120	NA		hypothetical protein;(source:Araport11)
AT2G43139.1	0	0	0	2	0	0.920637	0.963022	0.554808	0.328575014	-0.328575014	-0.020454	0.020454	0.020454	0.138874	-0.147285	0.882907	1	-0.086462485	AT2G43139	AT2G43139	NA		snoRNA;(source:Araport11)
AT4G16520.2	0	0	0	2	0	0.920637	0.963022	0.554808	0.328575014	-0.328575014	-0.020454	0.020454	0.020454	0.138874	-0.147285	0.882907	1	-0.086462485	AT4G16520	AT4G16520	ATG8F	ATG8F	#N/A
AT5G05390.1	0	0	0	2	0	0.920637	0.963022	0.554808	0.328575014	-0.328575014	-0.020454	0.020454	0.020454	0.138874	-0.147285	0.882907	1	-0.086462485	AT5G05390	AT5G05390	LAC12	LAC12	putative laccase, a member of laccase family of genes (17 members in Arabidopsis).
AT2G40600.1	48.7148	34.602	55.3155	67	54.272	57.0795	45.262	51.7494	0.022178704	-0.022178704	-0.0204432	0.0204432	0.0204432	0.219807	-0.0930052	0.925899	0.972562	-0.392858795	AT2G40600	AT2G40600	NA		appr-1-p processing enzyme family protein;(source:Araport11)
AT5G41550.1	2.86558	2.8835	2.91134	2	5.61434	0.920637	1.92604	2.73163	0.081676986	-0.081676986	-0.0204255	0.0204255	0.0204255	0.257013	-0.0794727	0.936657	1	-0.333360513	AT5G41550	AT5G41550	NA		Disease resistance protein (TIR-NBS-LRR class) family;(source:Araport11)
AT3G56050.1	25.7902	25.9515	18.4385	22	23.3931	22.0953	25.0386	23.2439	0.028754872	-0.028754872	-0.0203871	0.0203871	0.0203871	0.258481	-0.0788724	0.937134	0.97687	-0.386282627	AT3G56050	AT3G56050	NA		Protein kinase family protein;(source:Araport11)
AT3G08943.1	469	320.069	351.302	289	337.796	382.064	368.837	359.724	0.022261507	-0.022261507	-0.0203805	0.0203805	0.0203805	0.146057	-0.139538	0.889025	0.959314	-0.392775992	AT3G08943	AT3G08943	NA		ARM repeat superfamily protein;(source:Araport11)
AT1G55390.1	1.91039	2.8835	1.94089	4	1.87145	2.76191	3.85209	2.74575	0.075806967	-0.075806967	-0.0203553	0.0203553	0.0203553	0.260311	-0.078196	0.937672	1	-0.339230533	AT1G55390	AT1G55390	NA		Cysteine/Histidine-rich C1 domain family protein;(source:Araport11)
AT5G61810.1	4.77596	5.767	5.82268	8	4.67862	5.52382	8.6672	6.17647	0.046255402	-0.046255402	-0.0202189	0.0202189	0.0202189	0.292748	-0.0690659	0.944937	1	-0.368782097	AT5G61810	AT5G61810	APC1		Encodes the predominant of three APC isoforms in Arabidopsis, a calcium-dependent mitochondrial ATP-Mg/Pi transporter.
AT1G65950.1	43.9389	42.2913	58.2268	53	51.4648	43.2699	55.8553	49.721	0.024124564	-0.024124564	-0.0201685	0.0201685	0.0201685	0.213772	-0.0943459	0.924834	0.972545	-0.390912935	AT1G65950	AT1G65950	NA		Protein kinase superfamily protein;(source:Araport11)
AT1G75760.1	63.0427	62.4759	56.2859	71	59.8863	67.2065	65.4855	63.6261	0.02246025	-0.02246025	-0.0201576	0.0201576	0.0201576	0.194385	-0.1037	0.917408	0.969759	-0.39257725	AT1G75760	AT1G75760	NA		ER lumen protein retaining receptor family protein;(source:Araport11)
AT3G25260.1	0.955193	0	0	1	0	1.84127	0	0.542352	0.328430312	-0.328430312	-0.0201271	0.0201271	0.0201271	0.137891	-0.145963	0.88395	1	-0.086607187	AT3G25260	AT3G25260	AtNPF4.1	NPF4.1	Major facilitator superfamily protein;(source:Araport11)
AT4G32250.1	0.955193	0	0	1	0	1.84127	0	0.542352	0.328430312	-0.328430312	-0.0201271	0.0201271	0.0201271	0.137891	-0.145963	0.88395	1	-0.086607187	AT4G32250	AT4G32250	NA		Encodes a component of the TOC machinery that phosphorylates import receptors, supports pre-protein import, and contributes to efficient chloroplast biogenesis.
AT5G21060.3	0.955193	0	0	1	0	1.84127	0	0.542352	0.328430312	-0.328430312	-0.0201271	0.0201271	0.0201271	0.137891	-0.145963	0.88395	1	-0.086607187	AT5G21060	AT5G21060	NA		#N/A
AT3G02070.1	33.4318	26.9127	33.9656	20	29.0074	28.5397	29.8537	28.8158	0.027804117	-0.027804117	-0.0200284	0.0200284	0.0200284	0.248479	-0.0806043	0.935757	0.976377	-0.387233382	AT3G02070	AT3G02070	NA		Cysteine proteinases superfamily protein;(source:Araport11)
AT1G18730.1	6.68635	5.767	10.6749	16	10.293	11.0476	8.6672	9.87658	0.032163589	-0.032163589	-0.0200238	0.0200238	0.0200238	0.293914	-0.0681281	0.945684	1	-0.38287391	AT1G18730	AT1G18730	NDF6	PNSB4	likely a subunit of the chloroplast NAD(P)H dehydrogenase complex, involved in PSI cyclic electron transport. Located on the thylakoid membrane. Mutant has impaired NAD(P)H dehydrogenase activity. The mRNA is cell-to-cell mobile.
AT1G79020.1	47.7596	49.9807	34.9361	36	45.8505	39.5874	43.336	42.4929	0.025618486	-0.025618486	-0.0200027	0.0200027	0.0200027	0.223628	-0.0894464	0.928727	0.973749	-0.389419013	AT1G79020	AT1G79020	NA		Enhancer of polycomb-like transcription factor protein;(source:Araport11)
AT1G80090.1	0	0.961167	0	1	0	1.84127	0	0.543206	0.324028939	-0.324028939	-0.0199842	0.0199842	0.0199842	0.137954	-0.144861	0.884821	1	-0.09100856	AT1G80090	AT4G23210	CBSX4	CRK13	Cystathionine beta-synthase (CBS) family protein;(source:Araport11)
AT4G23210.3	0	0.961167	0	1	0	1.84127	0	0.543206	0.324028939	-0.324028939	-0.0199842	0.0199842	0.0199842	0.137954	-0.144861	0.884821	1	-0.09100856	AT4G23210	AT1G80090	CRK13	PV42B	Encodes a Cysteine-rich receptor-like kinase (CRK13). Overexpression of CRK13 leads to hypersensitive response cell death, and induces defense against pathogens by causing increased accumulation of salicylic acid.
AT5G54700.1	0	0.961167	0	1	0	1.84127	0	0.543206	0.324028939	-0.324028939	-0.0199842	0.0199842	0.0199842	0.137954	-0.144861	0.884821	1	-0.09100856	AT5G54700	AT5G54700	NA		Ankyrin repeat family protein;(source:Araport11)
AT1G29390.2	1.91039	0	0	0	1.87145	0	0	0.540262	0.385327798	-0.385327798	-0.0199561	0.0199561	0.0199561	0.130976	-0.152365	0.878899	1	-0.029709702	AT1G29390	AT1G29390	COR314-TM2	COR413IM2	#N/A
AT1G34520.1	1.91039	0	0	0	1.87145	0	0	0.540262	0.385327798	-0.385327798	-0.0199561	0.0199561	0.0199561	0.130976	-0.152365	0.878899	1	-0.029709702	AT1G34520	AT1G34520	NA		MBOAT (membrane bound O-acyl transferase) family protein;(source:Araport11)
AT1G75295.3	1.91039	0	0	0	1.87145	0	0	0.540262	0.385327798	-0.385327798	-0.0199561	0.0199561	0.0199561	0.130976	-0.152365	0.878899	1	-0.029709702	AT1G75295	AT1G75295	NA		#N/A
AT3G23940.2	1.91039	0	0	0	1.87145	0	0	0.540262	0.385327798	-0.385327798	-0.0199561	0.0199561	0.0199561	0.130976	-0.152365	0.878899	1	-0.029709702	AT3G23940	AT3G23940	NA	DHAD	#N/A
AT3G50460.1	1.91039	0	0	0	1.87145	0	0	0.540262	0.385327798	-0.385327798	-0.0199561	0.0199561	0.0199561	0.130976	-0.152365	0.878899	1	-0.029709702	AT3G50460	AT3G50460	HR2	HR2	Homolog of RPW8
AT5G05880.1	34.3869	47.0972	31.0543	34	35.5575	36.8255	39.4839	36.915	0.025541149	-0.025541149	-0.0199268	0.0199268	0.0199268	0.232039	-0.0858768	0.931564	0.974916	-0.38949635	AT5G05880	AT5G05880	NA	UGT76C4	Encodes a nicotinate-N-glycosyltransferase.
AT1G68540.1	0	3.84467	3.88179	3	0.935724	1.84127	5.77813	2.75451	0.088725417	-0.088725417	-0.0199179	0.0199179	0.0199179	0.249968	-0.0796818	0.93649	1	-0.326312083	AT1G68540	AT1G68540	CCRL6	TKPR2	NAD(P)-binding Rossmann-fold superfamily protein;(source:Araport11)
AT4G30935.1	66.8635	44.2137	50.4632	39	45.8505	57.0795	50.0771	50.5068	0.02474267	-0.02474267	-0.0199056	0.0199056	0.0199056	0.218035	-0.0912954	0.927258	0.973319	-0.39029483	AT4G30935	AT4G30935	ATWRKY32	WRKY32	member of WRKY Transcription Factor; Group I
AT2G23930.1	0.955193	1.92233	34.9361	35	29.0074	2.76191	27.9276	18.9301	0.128487053	-0.128487053	-0.019836	0.019836	0.019836	0.212482	-0.0933535	0.925623	0.972555	-0.286550446	AT2G23930	AT2G23930	SNRNP-G	SNRNP-G	Putative small nuclear ribonucleoprotein G;(source:Araport11)
AT4G23790.1	59.222	58.6312	79.5767	85	78.6008	71.8097	64.5225	71.0518	0.021031569	-0.021031569	-0.0198285	0.0198285	0.0198285	0.195996	-0.101168	0.919417	0.970354	-0.394005931	AT4G23790	AT4G23790	TBL24	TBL24	Encodes a member of the TBL (TRICHOME BIREFRINGENCE-LIKE) gene family containing a plant-specific DUF231 (domain of unknown function) domain. TBL gene family has 46 members, two of which (TBR/AT5G06700 and TBL3/AT5G01360) have been shown to be involved in the synthesis and deposition of secondary wall cellulose, presumably by influencing the esterification state of pectic polymers. Functions as a mannan O-acetyltransferase, catalyzing the 2-O and 3-O-monoacetylation of mannosyl residues.A nomenclature for this gene family has been proposed (Volker Bischoff & Wolf Scheible, 2010, personal communication).
AT1G73400.1	29.611	10.5728	24.2612	18	16.843	17.4921	28.8907	20.8101	0.032118507	-0.032118507	-0.019785	0.019785	0.019785	0.275779	-0.0717424	0.942807	0.97866	-0.382918992	AT1G73400	AT1G73400	NA		Pentatricopeptide repeat (PPR) superfamily protein;(source:Araport11)
AT5G47030.1	608.458	537.292	718.131	751	672.785	626.033	690.487	657.741	0.02055661	-0.02055661	-0.0197821	0.0197821	0.0197821	0.123482	-0.160202	0.872722	0.952198	-0.394480889	AT5G47030	AT5G47030	NA		Encodes the mitochondrial ATP synthase subunit delta.
AT1G67000.1	0	0	0.970447	1	0	1.84127	0	0.544531	0.317218307	-0.317218307	-0.0197637	0.0197637	0.0197637	0.138052	-0.143161	0.886163	1	-0.097819193	AT1G67000	AT1G67000	NA	LRK10L-2.8	Protein kinase superfamily protein;(source:Araport11)
AT2G16140.1	0	0	0.970447	1	0	1.84127	0	0.544531	0.317218307	-0.317218307	-0.0197637	0.0197637	0.0197637	0.138052	-0.143161	0.886163	1	-0.097819193	AT2G16140	AT2G16140	NA	#N/A	None;(source:Araport11)
AT3G42950.1	80.2362	74.0099	109.661	65	92.6366	83.7779	74.1527	82.782	0.022557556	-0.022557556	-0.0197408	0.0197408	0.0197408	0.192816	-0.102381	0.918454	0.970111	-0.392479943	AT3G42950	AT3G42950	NA		Pectin lyase-like superfamily protein;(source:Araport11)
AT4G28570.1	141.369	105.728	130.04	127	121.644	116.921	145.416	126.874	0.022257965	-0.022257965	-0.0197265	0.0197265	0.0197265	0.162563	-0.121347	0.903416	0.963807	-0.392779534	AT4G28570	AT4G28570	NA	FAO4B	Long-chain fatty alcohol dehydrogenase family protein;(source:Araport11)
AT1G28440.1	537.774	505.574	489.105	389	480.962	453.874	527.736	483.432	0.021347462	-0.021347462	-0.0197199	0.0197199	0.0197199	0.125645	-0.15695	0.875284	0.953673	-0.393690037	AT1G28440	AT1G28440	HSL1	HSL1	HAESA-like 1;(source:Araport11)
AT1G65410.1	114.623	97.0779	108.69	104	114.158	105.873	103.043	106.781	0.021511559	-0.021511559	-0.0197135	0.0197135	0.0197135	0.164116	-0.12012	0.904388	0.96441	-0.393525941	AT1G65410	AT1G65410	ABCI13	TGD3	Encodes a member of NAP subfamily of transporters. Mutations in this gene suppress the low temperature-induced phenotype of Arabidopsis tocopherol-deficient mutant vte2.
AT2G31955.2	0	1.92233	0	0	1.87145	0	0	0.541969	0.37633293	-0.37633293	-0.0196824	0.0196824	0.0196824	0.131105	-0.150127	0.880664	1	-0.038704569	AT2G31955	AT2G31955	CNX2	CNX2	#N/A
AT2G18210.1	0.955193	4.80583	3.88179	6	5.61434	3.68255	2.88907	3.97554	0.054756477	-0.054756477	-0.0196483	0.0196483	0.0196483	0.276638	-0.0710253	0.943378	1	-0.360281022	AT2G18210	AT2G18210	NA		hypothetical protein;(source:Araport11)
AT2G42560.1	0	0	0	2	0.935724	0.920637	0	0.550909	0.307514268	-0.307514268	-0.0195821	0.0195821	0.0195821	0.138584	-0.141301	0.887632	1	-0.107523231	AT2G42560	AT2G42560	NA		Late embryogenesis protein. Based on in vitro studies, likely plays a role in stablizing membranes in response to freezing stress.
AT3G45285.1	0	0	0	2	0.935724	0.920637	0	0.550909	0.307514268	-0.307514268	-0.0195821	0.0195821	0.0195821	0.138584	-0.141301	0.887632	1	-0.107523231	AT3G45285	AT3G45285	NA		Encodes a ECA1 gametogenesis related family protein
AT5G15725.1	0	0	0	2	0.935724	0.920637	0	0.550909	0.307514268	-0.307514268	-0.0195821	0.0195821	0.0195821	0.138584	-0.141301	0.887632	1	-0.107523231	AT5G15725	AT5G15725	GLV9		GOLVEN (GLV)/ROOT GROWTH FACTORS/CLE-Like small signaling peptide. Expressed in roots. Overexpression results in altered root gravitropism.
AT2G41945.1	2.86558	6.72817	10.6749	4	5.61434	6.44446	6.74115	6.15266	0.046671695	-0.046671695	-0.0195683	0.0195683	0.0195683	0.291497	-0.0671303	0.946478	1	-0.368365804	AT2G41945	AT2G41945	NA		#N/A
AT1G80380.3	0	0	2.91134	0	0	3.68255	0	0.941984	0.754057356	-0.754057356	-0.0194388	0.0194388	0.0194388	0.092637	-0.209839	0.833794	1	0.339019856	AT1G80380	AT1G80380	NA	GLYK	#N/A
AT1G15385.1	0	0	2.91134	4	0.935724	3.68255	0.963022	1.78466	0.10667098	-0.10667098	-0.0194113	0.0194113	0.0194113	0.21657	-0.0896309	0.928581	1	-0.308366519	AT1G15385	AT1G15385	NA		cotton fiber protein;(source:Araport11)
AT1G48175.1	21.0142	18.2622	21.3498	28	25.2645	21.1746	21.1865	22.3217	0.024874231	-0.024874231	-0.0194011	0.0194011	0.0194011	0.261606	-0.0741615	0.940882	0.978201	-0.390163268	AT1G48175	AT1G48175	emb2191	emb2191	Cytidine/deoxycytidylate deaminase family protein;(source:Araport11)
AT5G39040.1	193.904	144.175	184.385	133	168.43	185.969	144.453	164.902	0.021132893	-0.021132893	-0.0193994	0.0193994	0.0193994	0.161467	-0.120145	0.904368	0.96441	-0.393904606	AT5G39040	AT5G39040	ABCB27	ABCB27	Encodes a member of TAP subfamily of ABC transporters that is located in the vacuole. Mutants are hypersensitive to aluminum and the gene product may be important for intracellular movement of some substrate, possibly chelated Al, as part of a mechanism of aluminum sequestration.
AT3G16340.1	7.64154	2.8835	1.94089	3	0.935724	8.28573	2.88907	3.93949	0.062203835	-0.062203835	-0.019332	0.019332	0.019332	0.270649	-0.0714285	0.943057	1	-0.352833664	AT3G16340	AT3G16340	ABCG29	ABCG29	Encodes a p-coumaryl alcohol exporter involved in lignin biosynthesis.
AT5G13830.1	0.955193	2.8835	4.85224	2	4.67862	1.84127	1.92604	2.73384	0.074979358	-0.074979358	-0.0193305	0.0193305	0.0193305	0.256627	-0.0753253	0.939956	1	-0.340058142	AT5G13830	AT5G13830	NA		FtsJ-like methyltransferase family protein;(source:Araport11)
AT2G47370.1	24.835	18.2622	6.79313	15	14.0359	19.3334	16.3714	16.3758	0.031458075	-0.031458075	-0.0192772	0.0192772	0.0192772	0.284109	-0.0678514	0.945904	0.980503	-0.383579425	AT2G47370	AT2G47370	NA		Calcium-dependent phosphotriesterase superfamily protein;(source:Araport11)
AT4G37440.1	3.82077	13.4563	9.70447	11	12.1644	5.52382	11.5563	9.60372	0.037902423	-0.037902423	-0.0192642	0.0192642	0.0192642	0.294537	-0.0654051	0.947851	1	-0.377135076	AT4G37440	AT4G37440	NA		hypothetical protein;(source:Araport11)
AT3G22200.2	0	0	1.94089	0	1.87145	0	0	0.54462	0.362470464	-0.362470464	-0.0192597	0.0192597	0.0192597	0.131304	-0.14668	0.883385	1	-0.052567035	AT3G22200	AT3G22200	GABA-T	POP2	Genetically redundant with POP3;mediates pollen tube guidance. Double mutants are self sterile; gamma-aminobutyrate transaminase subunit precursor; nuclear gene for mitochondrial product. Encodes gamma-aminobutyrate transaminase that uses pyruvate instead of alpha-ketoglutarate as cosubstrate. Mutations in POP2/HER1 render roots resistant to the inhibitory growth effects of the volatile organic compound E-2-hexenal implicated in plant defense.
AT3G28140.2	0	0	1.94089	0	1.87145	0	0	0.54462	0.362470464	-0.362470464	-0.0192597	0.0192597	0.0192597	0.131304	-0.14668	0.883385	1	-0.052567035	AT3G28140	AT3G28140	NA		#N/A
AT5G51300.1	32.4766	38.4467	33.9656	43	42.1076	36.8255	33.7058	37.2182	0.022227695	-0.022227695	-0.0192115	0.0192115	0.0192115	0.229885	-0.0835703	0.933398	0.975459	-0.392809804	AT5G51300	AT5G51300	NA	SF1	Encodes a nuclear localized splicing factor homolog that is involved in alternative splicing of some mRNAs.
AT2G26970.1	1.91039	1.92233	1.94089	0	0.935724	0.920637	2.88907	1.50272	0.132100463	-0.132100463	-0.0192085	0.0192085	0.0192085	0.215755	-0.0890296	0.929058	1	-0.282937036	AT2G26970	AT2G26970	NA		Polynucleotidyl transferase, ribonuclease H-like superfamily protein;(source:Araport11)
AT4G36770.1	2.86558	0.961167	0.970447	1	0.935724	0.920637	2.88907	1.50609	0.126220629	-0.126220629	-0.0191737	0.0191737	0.0191737	0.218292	-0.0878351	0.930008	1	-0.28881687	AT4G36770	AT4G36770	NA	UGT72C1	UDP-Glycosyltransferase superfamily protein;(source:Araport11)
AT3G06060.1	83.1018	83.6215	72.7835	80	68.3078	92.0637	82.8199	80.3855	0.021282742	-0.021282742	-0.019093	0.019093	0.019093	0.183044	-0.104308	0.916925	0.969701	-0.393754757	AT3G06060	AT3G06060	TSC10A		Encodes one of the Arabidopsis proteins (At3g06060/TSC10A and At5g19200/TSC10B) with significant similarity to the yeast 3-ketodihydrosphinganine (3-KDS) reductase, Tsc10p. Both TSC10A and TSC10B are bona fide 3-KDS reductase as shown by complementation experiment in yeast.
AT1G64105.1	2.86558	2.8835	2.91134	2	3.74289	3.68255	0.963022	2.72127	0.069251506	-0.069251506	-0.0190408	0.0190408	0.0190408	0.259068	-0.0734975	0.94141	1	-0.345785993	AT1G64105	AT1G64105	ANAC027	ANAC027	NAC domain containing protein 27;(source:Araport11)
AT3G55080.2	1.91039	0	0	0	0	1.84127	0	0.535951	0.36187719	-0.36187719	-0.0190202	0.0190202	0.0190202	0.130641	-0.145592	0.884244	1	-0.05316031	AT3G55080	AT3G55080	NA		#N/A
AT4G31150.1	1.91039	0	0	0	0	1.84127	0	0.535951	0.36187719	-0.36187719	-0.0190202	0.0190202	0.0190202	0.130641	-0.145592	0.884244	1	-0.05316031	AT4G31150	AT4G31150	NA		endonuclease V family protein;(source:Araport11)
AT5G58450.1	159.517	178.777	174.68	164	173.109	167.556	174.307	170.278	0.020428659	-0.020428659	-0.0190181	0.0190181	0.0190181	0.14073	-0.135139	0.892502	0.960969	-0.39460884	AT5G58450	AT5G58450	NA	NAA25	Tetratricopeptide repeat (TPR)-like superfamily protein;(source:Araport11)
AT4G15670.1	5.73116	13.4563	15.5272	12	9.35724	9.20637	17.3344	11.8018	0.035065862	-0.035065862	-0.0189339	0.0189339	0.0189339	0.291698	-0.0649092	0.948246	1	-0.379971637	AT4G15670	AT4G15670	NA	GRXS7	Encodes a member of the CC-type glutaredoxin (ROXY) family.
AT4G13590.1	25.7902	30.7573	41.7292	35	36.4932	28.5397	36.5948	33.5578	0.023907064	-0.023907064	-0.0188585	0.0188585	0.0188585	0.239708	-0.0786728	0.937293	0.97695	-0.391130435	AT4G13590	AT4G13590	NA	PAM71-HL	Chloroplast manganese transporter required for chloroplast manganese homeostasis and photosynthetic function.
AT4G15910.1	360.108	386.389	385.267	572	422.947	370.096	502.697	428.501	0.02008847	-0.02008847	-0.0188192	0.0188192	0.0188192	0.151688	-0.124065	0.901264	0.963777	-0.394949029	AT4G15910	AT4G15910	ATDI21	ATDI21	encodes a gene whose transcript level in root and leaves increases to progressive drought stress. The transcript level is also affected by changes of endogenous or exogenous abscisic acid level. It appears to be a member of plant-specific gene family that includes late embryo-abundant and zinc- IAA-induced proteins in other plants. The mRNA is cell-to-cell mobile.
AT3G53090.2	7.64154	2.8835	5.82268	3	7.48579	2.76191	4.81511	4.91579	0.053864222	-0.053864222	-0.0188085	0.0188085	0.0188085	0.28527	-0.0659321	0.947432	1	-0.361173277	AT3G53090	AT3G53090	UPL7	UPL7	#N/A
AT3G20150.1	81.1914	80.738	65.02	71	90.7652	81.016	54.8923	74.9461	0.020585792	-0.020585792	-0.018771	0.018771	0.018771	0.196023	-0.0957595	0.923712	0.971948	-0.394451707	AT3G20150	AT3G20150	NA	KIN12F	Kinesin motor family protein;(source:Araport11)
AT3G14950.1	0	1.92233	0	0	0	1.84127	0	0.537658	0.352882322	-0.352882322	-0.0187466	0.0187466	0.0187466	0.130771	-0.143355	0.88601	1	-0.062155177	AT3G14950	AT3G14950	TTL2	TTL2	Encodes one of the 36 carboxylate clamp (CC)-tetratricopeptide repeat (TPR) proteins (Prasad 2010, Pubmed ID: 20856808) with potential to interact with Hsp90/Hsp70 as co-chaperones. The TTL family is required for osmotic stress tolerance and male sporogenesis.
AT4G24790.2	0	1.92233	0	0	0	1.84127	0	0.537658	0.352882322	-0.352882322	-0.0187466	0.0187466	0.0187466	0.130771	-0.143355	0.88601	1	-0.062155177	AT4G24790	AT4G24790	NA		#N/A
AT5G44740.2	0	1.92233	0	0	0	1.84127	0	0.537658	0.352882322	-0.352882322	-0.0187466	0.0187466	0.0187466	0.130771	-0.143355	0.88601	1	-0.062155177	AT5G44740	AT5G44740	POLH	POLH	Y-family DNA polymerase. Catalyses translesion synthesis in response to UV damage. Functionally interacts with PCNA2. Has a ubiquitin binding motif.
AT4G14070.1	163.338	241.253	247.464	261	236.738	231.08	226.31	229.598	0.019537678	-0.019537678	-0.0187334	0.0187334	0.0187334	0.151571	-0.123595	0.901636	0.963777	-0.395499822	AT4G14070	AT4G14070	AAE15	AAE15	Plastidic acyl activating enzyme involved in the elongation of exogenous medium-chain fatty acids to 16- and 18-carbon fatty acids.
AT5G50850.1	491.924	494.04	632.732	597	564.241	568.033	551.812	557.112	0.01924334	-0.01924334	-0.0187135	0.0187135	0.0187135	0.118838	-0.157471	0.874874	0.953397	-0.395794159	AT5G50850	AT5G50850	MAB1	PDH2	Transketolase family protein;(source:Araport11)
AT4G39500.1	2.86558	0.961167	2.91134	4	4.67862	1.84127	1.92604	2.74057	0.068629608	-0.068629608	-0.0187039	0.0187039	0.0187039	0.257894	-0.0725253	0.942184	1	-0.346407891	AT4G39500	AT4G39500	CYP96A11	CYP96A11	cytochrome P450, family 96, subfamily A, polypeptide 11;(source:Araport11)
AT3G55820.1	2.86558	1.92233	1.94089	4	2.80717	3.68255	1.92604	2.73494	0.064713556	-0.064713556	-0.0186835	0.0186835	0.0186835	0.260276	-0.0717835	0.942774	1	-0.350323944	AT3G55820	AT3G55820	NA		Fasciclin-like arabinogalactan family protein;(source:Araport11)
AT3G06620.1	149.965	147.059	144.597	133	130.066	147.302	159.862	144.55	0.020817545	-0.020817545	-0.0186709	0.0186709	0.0186709	0.151044	-0.123612	0.901622	0.963777	-0.394219954	AT3G06620	AT3G06620	NA		PAS domain-containing protein tyrosine kinase family protein;(source:Araport11)
AT2G37340.3	10.5071	2.8835	4.85224	6	6.55007	7.36509	4.81511	6.13902	0.042849236	-0.042849236	-0.0186449	0.0186449	0.0186449	0.291577	-0.0639452	0.949014	1	-0.372188263	AT2G37340	AT2G37340	AT-RS2Z33	RS2Z33	#N/A
AT1G03100.1	18.1487	11.534	21.3498	18	13.1001	14.7302	25.0386	17.4145	0.030180625	-0.030180625	-0.0186081	0.0186081	0.0186081	0.278517	-0.0668115	0.946732	0.981064	-0.384856875	AT1G03100	AT1G03100	NA		Pentatricopeptide repeat (PPR) superfamily protein;(source:Araport11)
AT1G55940.1	0.955193	2.8835	0.970447	1	1.87145	0	2.88907	1.50995	0.127829731	-0.127829731	-0.0185788	0.0185788	0.0185788	0.214387	-0.0866597	0.930942	1	-0.287207768	AT1G55940	AT1G55940	CYP708A1	CYP708A1	cytochrome P450 family protein;(source:Araport11)
AT3G11390.1	0.955193	1.92233	1.94089	1	0	0.920637	3.85209	1.51302	0.129222816	-0.129222816	-0.0185713	0.0185713	0.0185713	0.213677	-0.0869131	0.930741	1	-0.285814683	AT3G11390	AT3G11390	NA		Cysteine/Histidine-rich C1 domain family protein;(source:Araport11)
AT4G37090.1	2.86558	1.92233	2.91134	3	4.67862	2.76191	0.963022	2.72897	0.066598122	-0.066598122	-0.0185512	0.0185512	0.0185512	0.258596	-0.071738	0.94281	1	-0.348439378	AT4G37090	AT4G37090	NA		UDP-N-acetylmuramoyl-L-alanyl-D-glutamate-2, 6-diaminopimelate ligase;(source:Araport11)
AT1G10830.1	1.91039	0.961167	2.91134	5	3.74289	1.84127	2.88907	2.75088	0.067277616	-0.067277616	-0.0185185	0.0185185	0.0185185	0.257925	-0.071798	0.942763	1	-0.347759883	AT1G10830	AT1G10830	Z-ISO	Z-ISO	Encodes a variant protein of the 15-cis-zeta-carotene isomase (Z-ISO) locus lacking Z-ISO activity.
AT5G03406.1	19.1039	21.1457	22.3203	26	28.0717	22.0953	17.3344	22.2959	0.02313947	-0.02313947	-0.0185168	0.0185168	0.0185168	0.262662	-0.0704967	0.943798	0.978855	-0.39189803	AT5G03406	AT5G03406	NA		Class II aaRS and biotin synthetases superfamily protein;(source:Araport11)
AT1G51440.1	7.64154	2.8835	5.82268	13	8.42151	6.44446	7.70418	7.41684	0.036204407	-0.036204407	-0.0184215	0.0184215	0.0184215	0.293977	-0.062663	0.950035	1	-0.378833093	AT1G51440	AT1G51440	DALL2		Encodes a lipase that hydrolyzes phosphatidylcholine, glycolipids as well as triacylglycerols.
AT4G35295.1	1.91039	1.92233	0.970447	1	0.935724	1.84127	1.92604	1.50089	0.111790922	-0.111790922	-0.0183406	0.0183406	0.0183406	0.220972	-0.0829995	0.933852	1	-0.303246578	AT4G35295	AT4G35295	NA		homoserine kinase, putative / HSK;(source:Araport11)
AT1G32375.1	0	0	1.94089	0	0	1.84127	0	0.54031	0.339019856	-0.339019856	-0.0183241	0.0183241	0.0183241	0.130971	-0.139909	0.888732	1	-0.076017643	AT1G32375	AT1G32375	NA		F-box/RNI-like/FBD-like domains-containing protein;(source:Araport11)
AT1G67490.2	0	0	1.94089	0	0	1.84127	0	0.54031	0.339019856	-0.339019856	-0.0183241	0.0183241	0.0183241	0.130971	-0.139909	0.888732	1	-0.076017643	AT1G67490	AT1G67490	GCS1	GCS1	#N/A
AT3G17120.1	0	0	1.94089	0	0	1.84127	0	0.54031	0.339019856	-0.339019856	-0.0183241	0.0183241	0.0183241	0.130971	-0.139909	0.888732	1	-0.076017643	AT3G17120	AT3G17120	NA		transmembrane protein;(source:Araport11)
AT4G25340.2	0	0	1.94089	0	0	1.84127	0	0.54031	0.339019856	-0.339019856	-0.0183241	0.0183241	0.0183241	0.130971	-0.139909	0.888732	1	-0.076017643	AT4G25340	AT4G25340	ATFKBP53	FKBP53	#N/A
AT4G31250.1	47.7596	31.7185	24.2612	38	34.6218	36.8255	36.5948	35.6831	0.023390561	-0.023390561	-0.018276	0.018276	0.018276	0.239237	-0.0763929	0.939107	0.97798	-0.391646938	AT4G31250	AT4G31250	NA		Leucine-rich repeat protein kinase family protein;(source:Araport11)
AT1G71820.1	32.4766	26.9127	38.8179	25	37.4289	26.6985	29.8537	31.0269	0.024394266	-0.024394266	-0.018274	0.018274	0.018274	0.244836	-0.0746377	0.940503	0.978103	-0.390643233	AT1G71820	AT1G71820	SEC6	SEC6	#N/A
AT4G15393.2	0.955193	3.84467	3.88179	2	5.61434	1.84127	0.963022	2.72861	0.071561696	-0.071561696	-0.0182708	0.0182708	0.0182708	0.254205	-0.0718741	0.942702	1	-0.343475803	AT4G15393	AT4G15393	CYP702A5	CYP702A5	a member of the cytochrome P450 gene family. molecular function unknown.
AT3G63440.1	12.4175	9.61167	2.91134	13	8.42151	10.127	10.5932	9.58318	0.034385947	-0.034385947	-0.0182039	0.0182039	0.0182039	0.294476	-0.0618178	0.950708	1	-0.380651552	AT3G63440	AT3G63440	ATCKX6	CKX6	This gene used to be called AtCKX7. It encodes a protein whose sequence is similar to cytokinin oxidase/dehydrogenase, which catalyzes the degradation of cytokinins.
AT4G21280.2	2.86558	0.961167	0.970447	1	0.935724	1.84127	1.92604	1.50003	0.113276854	-0.113276854	-0.0182012	0.0182012	0.0182012	0.219572	-0.0828942	0.933936	1	-0.301760645	AT4G21280	AT4G21280	PSBQ	PSBQ1	Encodes the PsbQ subunit of the oxygen evolving complex of photosystem II.
AT4G11170.1	2.86558	0	1.94089	1	0.935724	0.920637	2.88907	1.50741	0.123913019	-0.123913019	-0.0181957	0.0181957	0.0181957	0.214337	-0.0848929	0.932347	1	-0.29112448	AT4G11170	AT4G11170	RMG1		Encodes RMG1 (Resistance Methylated Gene 1), a NB-LRR disease resistance protein with a Toll/interleukin-1 receptor (TIR) domain at its N terminus. RMG1 is expressed at high levels in response to flg22 and in naive met1/nrpd2 relative to wild-type plants. Expression of this gene is controlled by DNA methylation in its promoter region. The RMG1 promoter region is constitutively demethylated by active DNA demethylation mediated by the DNA glycosylase ROS1.
AT2G42190.1	52.5356	57.67	61.1382	76	59.8863	58.9207	69.3376	62.2126	0.020361958	-0.020361958	-0.0181798	0.0181798	0.0181798	0.200107	-0.0908501	0.927612	0.973439	-0.394675541	AT2G42190	AT2G42190	NA		rho GTPase-activating gacO-like protein;(source:Araport11)
AT1G61670.1	162.383	205.69	165.946	209	172.173	197.016	195.493	186.815	0.019079235	-0.019079235	-0.0181707	0.0181707	0.0181707	0.147127	-0.123504	0.901708	0.963777	-0.395958264	AT1G61670	AT1G61670	NA		Lung seven transmembrane receptor family protein;(source:Araport11)
AT5G43822.1	11.4623	5.767	12.6158	12	13.1001	2.76191	16.3714	10.5826	0.03853478	-0.03853478	-0.0181568	0.0181568	0.0181568	0.29457	-0.0616383	0.950851	1	-0.376502719	AT5G43822	AT5G43822	NA		Encodes an essential protein of unknown function.OPNR is expressed in rapidly dividing cells and may function in cell cycle progression. It is expressed in mitochondria and the nuclear envelope. Loss of function results in embryo lethality and reduced transmission through the female.
AT4G38470.1	234.977	224.913	277.548	226	266.681	216.35	249.423	242.27	0.019582305	-0.019582305	-0.0181487	0.0181487	0.0181487	0.136765	-0.132699	0.894431	0.961402	-0.395455194	AT4G38470	AT4G38470	STY46	STY46	Serine/threonine kinase that phosphorylate transit peptides of chloroplast and mitochondria targeted pre-proteins.
AT2G15760.1	8.59674	10.5728	13.5863	14	13.1001	8.28573	14.4453	11.7981	0.031107113	-0.031107113	-0.0181262	0.0181262	0.0181262	0.289741	-0.06256	0.950117	1	-0.383930387	AT2G15760	AT2G15760	NA		calmodulin-binding protein (DUF1645);(source:Araport11)
AT5G57740.1	81.1914	69.204	62.1086	74	83.2794	65.3652	69.3376	72.0695	0.020692275	-0.020692275	-0.0181171	0.0181171	0.0181171	0.190235	-0.0952357	0.924128	0.972188	-0.394345225	AT5G57740	AT5G57740	XBAT32	XBAT32	Encodes a RING-type E3 ligase XBAT32. Mediates the proteasomal degradation of the ethylene biosynthetic enzyme, 1-aminocyclopropane-1-carboxylate synthase 7.
AT1G30450.3	0.955193	0.961167	2.91134	1	0	0.920637	3.85209	1.51435	0.126923618	-0.126923618	-0.0180789	0.0180789	0.0180789	0.212196	-0.0851992	0.932103	1	-0.288113881	AT1G30450	AT1G30450	ATCCC1	CCC1	#N/A
AT4G02220.1	63.9979	56.7089	87.3402	71	80.4722	67.2065	64.5225	70.1783	0.019961948	-0.019961948	-0.0180254	0.0180254	0.0180254	0.196642	-0.0916663	0.926963	0.973165	-0.395075551	AT4G02220	AT4G02220	NA		zinc finger (MYND type) family protein / programmed cell death 2 C-terminal domain-containing protein;(source:Araport11)
AT3G19770.1	2.86558	8.6505	11.6454	10	6.55007	5.52382	13.4823	8.38823	0.039203469	-0.039203469	-0.0180188	0.0180188	0.0180188	0.294536	-0.0611768	0.951218	1	-0.375834031	AT3G19770	AT3G19770	ATVPS9A	VPS9A	Guanine nucleotide exchange factor VPS9a. Can activate all Rab5 members to GTP-bound forms in vitro. Required for embryogenesis. Regulates the localization of ARA7 and ARA6. Involved in postembryonic root development.
AT3G63380.1	12.4175	18.2622	32.9952	17	13.1001	34.9842	13.4823	20.3202	0.025066574	-0.025066574	-0.0180171	0.0180171	0.0180171	0.283228	-0.0636135	0.949278	0.982457	-0.389970925	AT3G63380	AT3G63380	NA	ACA12	ATPase E1-E2 type family protein / haloacid dehalogenase-like hydrolase family protein;(source:Araport11)
AT3G20320.1	0	0	0	2	1.87145	0	0	0.553064	0.319191925	-0.319191925	-0.0179704	0.0179704	0.0179704	0.132055	-0.136083	0.891756	1	-0.095845575	AT3G20320	AT3G20320	ABCI15	TGD2	Encodes a permease-like component of an ABC transporter involved in lipid transfer from ER to chloroplast. A phosphatidic acid-binding protein with a predicted mycobacterial cell entry domain. It is tethered to the inner chloroplast envelope membrane facing the outer envelope membrane. Presumed bacterial orthologs of TGD1 and TGD2 in Gram-negative bacteria are typically organized in transcriptional units, suggesting their involvement in a common biological process. Mutations in this gene suppress the low temperature-induced phenotype of Arabidopsis tocopherol-deficient mutant vte2.
AT5G19030.3	0	0	0	2	1.87145	0	0	0.553064	0.319191925	-0.319191925	-0.0179704	0.0179704	0.0179704	0.132055	-0.136083	0.891756	1	-0.095845575	AT5G19030	AT5G19030	NA		#N/A
AT1G53450.1	1.91039	0.961167	1.94089	1	0	1.84127	2.88907	1.50611	0.11783544	-0.11783544	-0.0179024	0.0179024	0.0179024	0.215817	-0.0829515	0.93389	1	-0.297202059	AT1G53450	AT1G53450	NA		epstein-barr nuclear antigen;(source:Araport11)
AT1G18400.1	110.802	97.0779	73.754	87	92.6366	107.714	79.9308	92.7023	0.019726317	-0.019726317	-0.0178944	0.0178944	0.0178944	0.183303	-0.097622	0.922232	0.971222	-0.395311182	AT1G18400	AT1G18400	BEE1	BEE1	Encodes the brassinosteroid signaling component BEE1 (BR-ENHANCED EXPRESSION 1). Positively modulates the shade avoidance syndrome in Arabidopsis seedlings.
AT5G23510.1	3.82077	0.961167	0	1	1.87145	0	2.88907	1.50606	0.134601224	-0.134601224	-0.0178776	0.0178776	0.0178776	0.207346	-0.0862209	0.931291	1	-0.280436275	AT5G23510	AT5G23510	NA		#N/A
AT5G22310.1	77.3706	71.1264	56.2859	77	68.3078	69.9684	76.0787	70.8768	0.020455049	-0.020455049	-0.0178307	0.0178307	0.0178307	0.190872	-0.0934168	0.925572	0.972555	-0.39458245	AT5G22310	AT5G22310	NA		trichohyalin-like protein;(source:Araport11)
AT5G49970.1	8.59674	21.1457	18.4385	27	14.0359	21.1746	22.1495	18.9344	0.024716309	-0.024716309	-0.0178045	0.0178045	0.0178045	0.278676	-0.0638897	0.949058	0.9824	-0.39032119	AT5G49970	AT5G49970	ATPPOX	PPOX1	encodes the bifunctional pyridoxine (pyridoxamine) 5?-phosphate oxidase (PPOX)(EC 1.4.3.5) that is involved in the formation of pyridoxal 5'-phosphate (member of the vitamin B6 group). NAD(P)HX epimerase (AT5G49970) interconverts the two epimers of NAD(P)HX.
AT4G38090.2	0.955193	1.92233	0.970447	2	1.87145	0.920637	1.92604	1.50944	0.105315107	-0.105315107	-0.0177944	0.0177944	0.0177944	0.22113	-0.0804704	0.935863	1	-0.309722392	AT4G38090	AT4G38090	NA		#N/A
AT4G29100.1	72.5947	67.2817	77.6358	73	69.2436	71.8097	79.9308	73.0709	0.020381259	-0.020381259	-0.0177825	0.0177825	0.0177825	0.185151	-0.0960432	0.923486	0.971948	-0.394656241	AT4G29100	AT4G29100	NA	BHLH68	Member of basic helix loop helix protein family. Expressed primarily in vascular system. Overexpression causes ABA sensitivity.
AT2G35600.1	1.91039	0.961167	2.91134	5	1.87145	3.68255	2.88907	2.74656	0.062130878	-0.062130878	-0.0177312	0.0177312	0.0177312	0.257911	-0.068749	0.945189	1	-0.352906621	AT2G35600	AT2G35600	ATBRXL1	BRXL1	Belongs to five-member BRX gene family. Arabidopsis BRX genes share high levels of similarity among each others, with several conserved domains. The most distinct is BRX domain - highly conserved in all BRX genes among distantly related species. This protein-protein interaction domain is required and sufficient for BRX activity.
AT4G13620.1	6.68635	9.61167	8.73402	13	7.48579	11.0476	10.5932	9.5941	0.030162804	-0.030162804	-0.0177215	0.0177215	0.0177215	0.293521	-0.0603756	0.951856	1	-0.384874695	AT4G13620	AT4G13620	NA	ERF062	encodes a member of the DREB subfamily A-6 of ERF/AP2 transcription factor family. The protein contains one AP2 domain. There are 8 members in this subfamily including RAP2.4. The mRNA is cell-to-cell mobile.
AT3G07910.1	39.1629	53.8254	42.6997	57	51.4648	47.8731	47.1881	48.4591	0.019927772	-0.019927772	-0.0177026	0.0177026	0.0177026	0.215069	-0.082311	0.934399	0.97599	-0.395109727	AT3G07910	AT3G07910	NA		reactive oxygen species modulator-like protein;(source:Araport11)
AT5G14360.1	1.91039	3.84467	1.94089	3	2.80717	4.60318	0.963022	2.72419	0.061854495	-0.061854495	-0.0176523	0.0176523	0.0176523	0.257843	-0.0684614	0.945418	1	-0.353183005	AT5G14360	AT5G14360	NA		Ubiquitin-like superfamily protein;(source:Araport11)
AT2G30420.1	0.955193	1.92233	2.91134	0	0.935724	1.84127	1.92604	1.49884	0.115350057	-0.115350057	-0.0176235	0.0176235	0.0176235	0.215675	-0.0817132	0.934875	1	-0.299687442	AT2G30420	AT2G30420	ETC2	ETC2	In a tandem repeat with AT2G30424 and AT2G30432
AT1G67360.2	1.91039	1.92233	1.94089	0	2.80717	0.920637	0.963022	1.49492	0.115405902	-0.115405902	-0.0176186	0.0176186	0.0176186	0.215598	-0.08172	0.934869	1	-0.299631597	AT1G67360	AT1G67360	NA		Encodes a small rubber particle protein homolog. Plays dual roles as positive factors for tissue growth and development and in drought stress responses.
AT1G51760.1	126.085	114.379	157.212	144	121.644	170.318	119.415	136.15	0.018064933	-0.018064933	-0.0175969	0.0175969	0.0175969	0.169373	-0.103895	0.917253	0.969701	-0.396972567	AT1G51760	AT1G51760	IAR3	ILL4	encodes a member of the six Arabidopsis IAA-amino acid conjugate hydrolase subfamily and conjugates and conjugates IAA-Ala in vitro. Gene is expressed most strongly in roots, stems, and flowers. The mRNA is cell-to-cell mobile.
AT5G22570.1	0.955193	0.961167	1.94089	2	1.87145	0.920637	1.92604	1.51077	0.10302752	-0.10302752	-0.0175857	0.0175857	0.0175857	0.221154	-0.0795181	0.936621	1	-0.31200998	AT5G22570	AT5G22570	ATWRKY38	WRKY38	member of WRKY Transcription Factor; Group III
AT4G25315.1	2.86558	0.961167	0.970447	1	2.80717	0.920637	0.963022	1.49829	0.109526069	-0.109526069	-0.017579	0.017579	0.017579	0.21814	-0.0805858	0.935771	1	-0.305511431	AT4G25315	AT4G25315	NA		Expressed protein;(source:Araport11)
AT1G75360.1	1.91039	2.8835	0.970447	0	2.80717	0.920637	0.963022	1.49359	0.117726656	-0.117726656	-0.0175406	0.0175406	0.0175406	0.214064	-0.081941	0.934694	1	-0.297310843	AT1G75360	AT1G75360	NA		transmembrane protein;(source:Araport11)
AT1G19840.1	4.77596	4.80583	2.91134	7	3.74289	4.60318	6.74115	4.94005	0.045399018	-0.045399018	-0.0175329	0.0175329	0.0175329	0.287147	-0.0610591	0.951312	1	-0.369638482	AT1G19840	AT1G19840	SAUR53		SAUR-like auxin-responsive protein family;(source:Araport11)
AT4G32760.2	1.91039	0.961167	1.94089	1	2.80717	0.920637	0.963022	1.50047	0.1057349	-0.1057349	-0.0175086	0.0175086	0.0175086	0.219578	-0.0797373	0.936446	1	-0.309302599	AT4G32760	AT4G32760	NA		Encodes a member of the Arabidopsis TOL (TOM1-LIKE) family of ubiquitin binding proteins that acts redundantly in the recognition and further endocytic sorting of a PIN-FORMED (PIN)-type auxin carrier protein at the plasma membrane, modulating dynamic auxin distribution and associated growth responses.
AT5G57490.1	108.892	112.457	125.188	147	117.901	129.81	127.119	124.052	0.018117396	-0.018117396	-0.0174919	0.0174919	0.0174919	0.162167	-0.107863	0.914104	0.968768	-0.396920103	AT5G57490	AT5G57490	ATVDAC4	VDAC4	Encodes a voltage-dependent anion channel (VDAC: AT3G01280/VDAC1, AT5G67500/VDAC2, AT5G15090/VDAC3, AT5G57490/VDAC4, AT5G15090/VDAC5). VDACs are reported to be porin-type, beta-barrel diffusion pores. They are prominently localized in the outer mitochondrial membrane and are involved in metabolite exchange between the organelle and the cytosol.
AT5G52860.1	52.5356	47.0972	31.0543	32	31.8146	47.8731	44.299	40.9534	0.023123224	-0.023123224	-0.0174035	0.0174035	0.0174035	0.234602	-0.0741832	0.940865	0.978201	-0.391914275	AT5G52860	AT5G52860	ABCG8	ABCG8	ABC-2 type transporter family protein;(source:Araport11)
AT2G02000.1	2.86558	1.92233	3.88179	2	1.87145	5.52382	0.963022	2.71828	0.062797315	-0.062797315	-0.0173989	0.0173989	0.0173989	0.256216	-0.0679072	0.945859	1	-0.352240184	AT2G02000	AT2G02000	GAD3	GAD3	glutamate decarboxylase 3;(source:Araport11)
AT1G62830.1	51.5804	47.0972	53.3746	67	49.5934	52.4763	64.5225	55.092	0.020082949	-0.020082949	-0.0173472	0.0173472	0.0173472	0.208213	-0.0833146	0.933601	0.9755	-0.39495455	AT1G62830	AT1G62830	ATLSD1	LDL1	Encodes a homolog of human Lysine-Specific Demethylase1. Involved in H3K4 methylation of target genes including the flowering time loci FLC and FWA. Located in nucleus. Negatively regulates root elongation. Involved in repression of LRP1 via histone deacetylation.
AT1G73590.1	78.3258	74.0099	56.2859	52	59.8863	65.3652	73.1897	65.5804	0.021792246	-0.021792246	-0.0173328	0.0173328	0.0173328	0.200732	-0.0863478	0.93119	0.974825	-0.393245253	AT1G73590	AT1G73590	ATPIN1	PIN1	Encodes an auxin efflux carrier involved in shoot and root development. It is involved in the maintenance of embryonic auxin gradients. Loss of function severely affects organ initiation, pin1 mutants are characterised by an inflorescence meristem that does not initiate any flowers, resulting in the formation of a naked inflorescence stem. PIN1 is involved in the determination of leaf shape by actively promoting development of leaf margin serrations. In roots, the protein mainly resides at the basal end of the vascular cells, but weak signals can be detected in the epidermis and the cortex. Expression levels and polarity of this auxin efflux carrier change during primordium development suggesting that cycles of auxin build-up and depletion accompany, and may direct, different stages of primordium development. PIN1 action on plant development does not strictly require function of PGP1 and PGP19 proteins.
AT4G31985.1	63.9979	111.495	133.922	115	105.737	100.349	116.526	106.718	0.019361178	-0.019361178	-0.017291	0.017291	0.017291	0.192443	-0.0898502	0.928406	0.973639	-0.395676321	AT4G31985	AT4G31985	NA	RPL39A	Ribosomal protein L39 family protein;(source:Araport11)
AT1G53110.1	11.4623	24.0292	21.3498	22	15.9073	23.0159	21.1865	19.8501	0.02368331	-0.02368331	-0.0172907	0.0172907	0.0172907	0.271799	-0.0636157	0.949276	0.982457	-0.391354189	AT1G53110	AT1G53110	NA	PPI4	proton pump-interactor;(source:Araport11)
AT5G50390.1	42.0285	41.3302	33.9656	33	32.7503	46.0318	35.6318	37.8198	0.02122233	-0.02122233	-0.0172504	0.0172504	0.0172504	0.230702	-0.0747737	0.940395	0.978103	-0.393815169	AT5G50390	AT5G50390	EMB3141	PCMP-H58	Pentatricopeptide repeat (PPR-like) superfamily protein;(source:Araport11)
AT3G08660.1	20.0591	25.9515	17.468	18	19.6502	14.7302	27.9276	20.5409	0.028034018	-0.028034018	-0.0172397	0.0172397	0.0172397	0.269593	-0.0639471	0.949012	0.9824	-0.387003481	AT3G08660	AT3G08660	NA		Phototropic-responsive NPH3 family protein;(source:Araport11)
AT1G49820.1	105.071	127.835	131.01	129	145.973	123.365	104.969	123.889	0.017917689	-0.017917689	-0.0172391	0.0172391	0.0172391	0.16544	-0.104202	0.917009	0.969701	-0.39711981	AT1G49820	AT1G49820	ATMTK	MTK	encodes 5-methylthioribose kinase, involved in methionine cycle The mRNA is cell-to-cell mobile.
AT1G72320.1	4.77596	3.84467	4.85224	6	3.74289	5.52382	5.77813	4.9311	0.042841463	-0.042841463	-0.0172294	0.0172294	0.0172294	0.287975	-0.0598295	0.952291	1	-0.372196037	AT1G72320	AT1G72320	APUM23	APUM23	Encodes a member of the Arabidopsis Pumilio (APUM) proteins containing PUF domain (eight repeats of approximately 36 amino acids each). PUF proteins regulate both mRNA stability and translation through sequence-specific binding to the 3' UTR of target mRNA transcripts.
AT3G51570.1	0.955193	2.8835	1.94089	0	2.80717	0.920637	0.963022	1.49577	0.113913905	-0.113913905	-0.0171986	0.0171986	0.0171986	0.214106	-0.0803274	0.935977	1	-0.301123594	AT3G51570	AT3G51570	NA		Disease resistance protein (TIR-NBS-LRR class) family;(source:Araport11)
AT5G25760.1	0.955193	0.961167	0.970447	3	0.935724	0.920637	2.88907	1.51889	0.104089802	-0.104089802	-0.0171817	0.0171817	0.0171817	0.218527	-0.0786253	0.937331	1	-0.310947697	AT5G25760	AT5G25760	PEX4	PEX4	mutant displays sucrose-dependent seedling development and reduced lateral root production. PEX4 interacts with PEX22 in a yeast two-hybrid. Necessary for peroxisome biogenesis. The PEX4 and PEX22 pair may be important during the remodeling of peroxisome matrix contents as glyoxysomes transition to leaf peroxisomes.
AT3G59320.2	5.73116	3.84467	2.91134	2	5.61434	0.920637	4.81511	3.69104	0.062965512	-0.062965512	-0.0171655	0.0171655	0.0171655	0.272073	-0.0630917	0.949693	1	-0.352071987	AT3G59320	AT3G59320	NA		#N/A
AT3G57340.2	5.73116	4.80583	2.91134	6	1.87145	6.44446	6.74115	4.92934	0.04583079	-0.04583079	-0.0171622	0.0171622	0.0171622	0.285736	-0.0600631	0.952105	1	-0.36920671	AT3G57340	AT3G57340	NA		#N/A
AT1G18075.1	0.955193	0.961167	1.94089	2	0.935724	1.84127	1.92604	1.50861	0.098406877	-0.098406877	-0.0171345	0.0171345	0.0171345	0.221113	-0.0774923	0.938232	1	-0.316630623	AT1G18075	AT1G18075	NA	MIR159B	Encodes a microRNA that targets several MYB family members. MicroRNAs are regulatory RNAs with a mature length of ~21-nucleotides that are processed from hairpin precursors by Dicer-like enzymes. MicroRNAs can negatively regulate gene expression by attenuating translation or by directing mRNA cleavage.Mature sequence: UUUGGAUUGAAGGGAGCUCUU. Functions redundantly with MIR159A. Plants that are doubly mutated for MIR159AB have curled leaves and reduced stature.
AT3G52090.2	0.955193	2.8835	0.970447	1	1.87145	1.84127	0.963022	1.49784	0.101908157	-0.101908157	-0.0171319	0.0171319	0.0171319	0.219528	-0.0780399	0.937796	1	-0.313129343	AT3G52090	AT3G52090	ATRPB13.6	NRPB11	Non-catalytic subunit common to nuclear DNA-dependent RNA polymerases II, IV and V; homologous to budding yeast RPB11 and the E. oli RNA polymerase alpha subunit.
AT3G10470.1	0.955193	1.92233	0.970447	2	0	1.84127	2.88907	1.51119	0.109044219	-0.109044219	-0.017117	0.017117	0.017117	0.215914	-0.0792769	0.936812	1	-0.30599328	AT3G10470	AT3G10470	NA		C2H2-type zinc finger family protein;(source:Araport11)
AT1G29030.1	40.1181	33.6408	39.7883	43	41.1718	46.9525	30.8167	39.3555	0.018685326	-0.018685326	-0.0170426	0.0170426	0.0170426	0.228565	-0.0745634	0.940562	0.978103	-0.396352174	AT1G29030	AT1G29030	NA		Apoptosis inhibitory protein 5 (API5);(source:Araport11)
AT3G11620.1	0	0	0	2	0	1.84127	0	0.548753	0.295741317	-0.295741317	-0.0170293	0.0170293	0.0170293	0.131727	-0.129277	0.897138	1	-0.119296183	AT3G11620	AT3G11620	NA		#N/A
AT3G18660.2	0	0	0	2	0	1.84127	0	0.548753	0.295741317	-0.295741317	-0.0170293	0.0170293	0.0170293	0.131727	-0.129277	0.897138	1	-0.119296183	AT3G18660	AT3G18660	GUX1	GUX1	Plants expressing an RNAi construct specifically targeting PGSIP1 was shown to have a dramatically reduced amount of starch. Encodes a glucuronyltransferase responsible for the addition of GlcA residues onto xylan and for secondary wall deposition.
AT4G03205.1	0	0	0	2	0	1.84127	0	0.548753	0.295741317	-0.295741317	-0.0170293	0.0170293	0.0170293	0.131727	-0.129277	0.897138	1	-0.119296183	AT4G03205	AT4G03205	hemf2	hemf2	#N/A
AT2G17200.1	218.739	226.835	217.38	211	245.16	220.032	198.383	219.647	0.01773689	-0.01773689	-0.0169765	0.0169765	0.0169765	0.134079	-0.126615	0.899245	0.963077	-0.397300609	AT2G17200	AT2G17200	DSK2	DSK2B	Encodes a ubiquitin receptor protein that specifically associates with PEX2 and PEX12.
AT4G25200.1	1.91039	1.92233	0	2	0.935724	1.84127	1.92604	1.50511	0.104462571	-0.104462571	-0.0169513	0.0169513	0.0169513	0.217294	-0.0780109	0.937819	1	-0.310574928	AT4G25200	AT4G25200	ATHSP23.6-MITO	HSP23.6	AtHSP23.6-mito mRNA, nuclear gene encoding mitochondrial
AT2G33590.1	124.175	106.69	119.365	117	129.13	117.841	107.858	117.437	0.018033021	-0.018033021	-0.0169186	0.0169186	0.0169186	0.160403	-0.105476	0.915998	0.969701	-0.397004478	AT2G33590	AT2G33590	AtCRL1		Encodes a protein with homology to members of the dihydroflavonol-4-reductase (DFR) superfamily. The expression pattern of AtCRL1 indicates that CRL1 has a role in embryogenesis and seed germination. AtCRL1 is induced by ABA, drought and heat, and is highly expressed in seeds. The mRNA is cell-to-cell mobile.
AT1G30630.1	246.44	262.399	320.248	330	321.889	286.318	271.572	291.266	0.017263274	-0.017263274	-0.0169065	0.0169065	0.0169065	0.13707	-0.123342	0.901836	0.963777	-0.397774225	AT1G30630	AT1G30630	NA		Member of the Coat Protein I (COPI) complex is a seven-subunit coatomer complex consisting of the &#945;, &#946;, &#946;&#8242;, &#947;, &#948;, &#949;, and &#950; proteins. COPI is required for retrograde transport from the Golgi to the endoplasmic reticulum, Golgi maintenance, and cell plate formation.
AT4G19690.1	0.955193	0.961167	2.91134	1	2.80717	0.920637	0.963022	1.50265	0.101953668	-0.101953668	-0.0168915	0.0168915	0.0168915	0.218221	-0.0774054	0.938301	1	-0.313083831	AT4G19690	AT4G19690	ATIRT1	IRT1	#N/A
AT4G19890.1	40.1181	37.4855	40.7588	36	43.0433	35.9048	38.5209	38.8331	0.020996194	-0.020996194	-0.0168555	0.0168555	0.0168555	0.225096	-0.0748814	0.940309	0.978103	-0.394041305	AT4G19890	AT4G19890	NA		Pentatricopeptide repeat (PPR-like) superfamily protein;(source:Araport11)
AT3G10300.1	0	3.84467	1.94089	0	1.87145	0	2.88907	1.50658	0.133697447	-0.133697447	-0.016816	0.016816	0.016816	0.202003	-0.0832464	0.933656	1	-0.281340052	AT3G10300	AT3G10300	NA		#N/A
AT3G03341.1	2.86558	0.961167	0	2	0.935724	1.84127	1.92604	1.50426	0.10594097	-0.10594097	-0.0167995	0.0167995	0.0167995	0.215779	-0.0778553	0.937943	1	-0.309096529	AT3G03341	AT3G03341	NA		cold-regulated protein;(source:Araport11)
AT3G08505.2	1.91039	9.61167	3.88179	4	4.67862	5.52382	4.81511	4.91734	0.045344277	-0.045344277	-0.0167838	0.0167838	0.0167838	0.284872	-0.0589168	0.953018	1	-0.369693223	AT3G08505	AT3G08505	NA	MKRN	zinc finger (CCCH-type/C3HC4-type RING finger) family protein;(source:Araport11)
AT1G48605.1	8.59674	9.61167	13.5863	5	5.61434	9.20637	13.4823	9.29967	0.03649665	-0.03649665	-0.0167785	0.0167785	0.0167785	0.294528	-0.0569674	0.954571	1	-0.378540849	AT1G48605	AT1G48605	ATHAL3B	HAL3B	Encodes a protein similar to yeast HAL3, which regulates the cell cycle and tolerance to salt stress through inhibition of the PPZ1 type-1 protein phosphatase. AtHAL3b mRNA levels are induced by salt stress. HAL3B presumably encodes for phosphopantothenoylcysteine decarboxylase being involved in Coenzyme A biosynthesis as indicated by functional complementation of a double mutant hal3 aaBb.
AT5G51770.1	65.9083	49.9807	47.5519	58	58.9506	47.8731	61.6334	55.6997	0.020496994	-0.020496994	-0.0167197	0.0167197	0.0167197	0.20712	-0.0807247	0.935661	0.976363	-0.394540505	AT5G51770	AT5G51770	NA		Protein kinase superfamily protein;(source:Araport11)
AT3G59120.1	1.91039	0.961167	0.970447	2	1.87145	1.84127	0.963022	1.50253	0.093770644	-0.093770644	-0.0166804	0.0166804	0.0166804	0.220998	-0.0754774	0.939835	1	-0.321266855	AT3G59120	AT3G59120	NA		Cysteine/Histidine-rich C1 domain family protein;(source:Araport11)
AT1G08270.2	1.91039	1.92233	0	2	0	1.84127	2.88907	1.50901	0.112812326	-0.112812326	-0.0166262	0.0166262	0.0166262	0.211433	-0.078636	0.937322	1	-0.302225174	AT1G08270	AT1G08270	NA		vacuolar protein sorting-associated protein;(source:Araport11)
AT4G00150.1	85.9674	75.9322	63.0791	59	61.7578	81.9367	72.2266	71.4142	0.019759214	-0.019759214	-0.0166163	0.0166163	0.0166163	0.195574	-0.0849621	0.932292	0.975247	-0.395278285	AT4G00150	AT4G00150	ATHAM3	SCL6	Belongs to one of the LOM (LOST MERISTEMS) genes: AT2G45160 (LOM1), AT3G60630 (LOM2) and AT4G00150 (LOM3). LOM1 and LOM2 promote cell differentiation at the periphery of shoot meristems and help to maintain their polar organization.
AT3G50810.1	17.1935	15.3787	21.3498	15	17.7787	18.4127	16.3714	17.355	0.024116986	-0.024116986	-0.0165951	0.0165951	0.0165951	0.273832	-0.0606031	0.951675	0.983596	-0.390920514	AT3G50810	AT3G50810	NA		Uncharacterized protein family (UPF0497);(source:Araport11)
AT5G25640.1	8.59674	0.961167	0	1	2.80717	4.60318	0.963022	2.70447	0.080595441	-0.080595441	-0.0165925	0.0165925	0.0165925	0.239494	-0.0692816	0.944765	1	-0.334442058	AT5G25640	AT5G25640	NA		Rhomboid-related intramembrane serine protease family protein;(source:Araport11)
AT3G52605.2	2.86558	0.961167	0	2	2.80717	0	1.92604	1.50857	0.115167505	-0.115167505	-0.0165605	0.0165605	0.0165605	0.209805	-0.0789332	0.937086	1	-0.299869995	AT3G52605	AT3G52605	NA		#N/A
AT2G45135.1	0.955193	1.92233	0.970447	2	1.87145	1.84127	0.963022	1.50339	0.092296103	-0.092296103	-0.0165451	0.0165451	0.0165451	0.221014	-0.0748598	0.940326	1	-0.322741397	AT2G45135	AT2G45135	NA		RING/U-box superfamily protein;(source:Araport11)
AT5G51010.1	136.593	149.942	161.094	184	159.073	153.746	166.603	158.722	0.01725694	-0.01725694	-0.016544	0.016544	0.016544	0.150488	-0.109936	0.91246	0.968149	-0.397780559	AT5G51010	AT5G51010	NA		Rubredoxin-like superfamily protein;(source:Araport11)
AT2G24800.1	17.1935	14.4175	15.5272	13	14.9716	19.3334	11.5563	15.1428	0.024031927	-0.024031927	-0.0165351	0.0165351	0.0165351	0.280763	-0.0588935	0.953037	0.983632	-0.391005572	AT2G24800	AT2G24800	NA	PER18	Peroxidase superfamily protein;(source:Araport11)
AT1G23800.1	50.6252	50.9419	51.4337	51	43.0433	55.2382	56.8183	51.3001	0.019659541	-0.019659541	-0.0165302	0.0165302	0.0165302	0.208357	-0.0793356	0.936766	0.976858	-0.395377958	AT1G23800	AT1G23800	ALDH2B	ALDH2B7	Encodes a mitochondrial aldehyde dehydrogenase; nuclear gene for mitochondrial product.
AT5G02090.1	16.2383	23.068	9.70447	10	15.9073	12.8889	16.3714	14.8826	0.029347372	-0.029347372	-0.0164288	0.0164288	0.0164288	0.285025	-0.05764	0.954035	0.984121	-0.385690128	AT5G02090	AT5G02090	NA		hypothetical protein;(source:Araport11)
AT5G13480.1	0	3.84467	1.94089	0	0.935724	1.84127	1.92604	1.49837	0.116174234	-0.116174234	-0.0164228	0.0164228	0.0164228	0.208794	-0.0786557	0.937306	1	-0.298863265	AT5G13480	AT5G13480	FY	FY	#N/A
AT5G54450.1	3.82077	1.92233	7.76358	1	2.80717	2.76191	5.77813	3.69341	0.060657808	-0.060657808	-0.0163829	0.0163829	0.0163829	0.270214	-0.0606296	0.951654	1	-0.354379691	AT5G54450	AT5G54450	NA		hypothetical protein (DUF295);(source:Araport11)
AT4G24750.1	174.8	192.233	200.883	181	191.823	184.127	192.604	188.21	0.017533186	-0.017533186	-0.0163828	0.0163828	0.0163828	0.137278	-0.11934	0.905006	0.964722	-0.397504314	AT4G24750	AT4G24750	NA	STR11	Rhodanese/Cell cycle control phosphatase superfamily protein;(source:Araport11)
AT1G05860.1	21.0142	32.6797	32.0248	24	30.8789	28.5397	24.0755	27.6018	0.020975668	-0.020975668	-0.0163783	0.0163783	0.0163783	0.251076	-0.0652322	0.947989	0.981893	-0.394061831	AT1G05860	AT1G05860	NA		INO80 complex subunit D-like protein;(source:Araport11)
AT3G09940.1	0.955193	0.961167	3.88179	0	2.80717	0.920637	0.963022	1.49843	0.109288346	-0.109288346	-0.0163617	0.0163617	0.0163617	0.21188	-0.0772217	0.938447	1	-0.305749153	AT3G09940	AT3G09940	ATMDAR3	MDAR3	Encodes a member of the monodehydroascorbate reductase gene family. Critical for a mutualistic symbiosis between the host Arabidopsis and the root colonizing fungus Piriformospora indica.
AT5G55896.1	216.829	227.797	237.76	187	198.373	243.048	218.606	218.487	0.017568515	-0.017568515	-0.0163357	0.0163357	0.0163357	0.139652	-0.116974	0.90688	0.965238	-0.397468984	AT5G55896	AT5G55896	NA	#N/A	transposable_element_gene;(source:Araport11);non-LTR retrotransposon family (LINE), has a 1.7e-49 P-value blast match to GB:NP_038603 L1 repeat, Tf subfamily, member 23 (LINE-element) (Mus musculus);(source:TAIR10)
AT4G00893.1	1.91039	0	2.91134	1	2.80717	0.920637	0.963022	1.50179	0.103433341	-0.103433341	-0.0162687	0.0162687	0.0162687	0.214222	-0.0759431	0.939464	1	-0.311604158	AT4G00893	AT4G00893	NA		F-box/kelch-repeat protein;(source:Araport11)
AT1G49540.2	0	1.92233	1.94089	2	0.935724	1.84127	1.92604	1.50947	0.096936174	-0.096936174	-0.0162649	0.0162649	0.0162649	0.217376	-0.0748238	0.940355	1	-0.318101326	AT1G49540	AT1G49540	AtELP2	ELP2	elongator protein 2;(source:Araport11)
AT1G47820.1	1.91039	0.961167	0	3	1.87145	0.920637	1.92604	1.51281	0.099509888	-0.099509888	-0.0162539	0.0162539	0.0162539	0.215943	-0.0752693	0.94	1	-0.315527611	AT1G47820	AT1G47820	NA		hypothetical protein;(source:Araport11)
AT2G17720.1	373.48	297.962	353.243	360	306.917	412.445	331.28	347.904	0.016751073	-0.016751073	-0.0162491	0.0162491	0.0162491	0.133484	-0.12173	0.903113	0.963777	-0.398286427	AT2G17720	AT2G17720	P4H5	P4H5	Encodes a prolyl 4-hydroxylase that modifies the extensin proteins in root hair cells.
AT1G59890.2	3.82077	2.8835	4.85224	3	4.67862	1.84127	4.81511	3.69879	0.05415772	-0.05415772	-0.0162488	0.0162488	0.0162488	0.275748	-0.0589263	0.953011	1	-0.360879779	AT1G59890	AT1G59890	SNL5	SNL5	SIN3-like 5;(source:Araport11)
AT1G15400.3	0	0.961167	2.91134	2	0	0.920637	3.85209	1.52075	0.115873698	-0.115873698	-0.0162362	0.0162362	0.0162362	0.207635	-0.0781957	0.937672	1	-0.299163802	AT1G15400	AT1G15400	NA		Tightly connected with MAPK signaling to fine-tune stomatal production and patterning.
AT5G15270.2	1.91039	8.6505	4.85224	4	5.61434	5.52382	3.85209	4.91477	0.042029598	-0.042029598	-0.0162166	0.0162166	0.0162166	0.28546	-0.0568087	0.954698	1	-0.373007901	AT5G15270	AT5G15270	NA		RNA-binding KH domain-containing protein;(source:Araport11)
AT3G08970.1	30.5662	13.4563	29.1134	33	21.5216	31.3016	27.9276	26.6981	0.020675154	-0.020675154	-0.0162118	0.0162118	0.0162118	0.260999	-0.0621145	0.950472	0.983264	-0.394362345	AT3G08970	AT3G08970	ATERDJ3A	ERDJ3A	J domain protein localized in ER lumen. Can compensate for the growth defect in jem1 scj1 mutant yeast. Also shows similarity to HSP40 proteins and is induced by heat stress. At high temperatures, mutant alleles are not transmitted through the pollen due to defects in pollen tube growth.
AT4G15350.1	0.955193	0.961167	0.970447	3	0.935724	1.84127	1.92604	1.51284	0.091146027	-0.091146027	-0.0162085	0.0162085	0.0162085	0.219806	-0.0737399	0.941217	1	-0.323891472	AT4G15350	AT4G15350	CYP705A2	CYP705A2	member of CYP705A
AT2G32000.1	0	2.8835	0.970447	2	0.935724	1.84127	1.92604	1.50814	0.099221428	-0.099221428	-0.0161865	0.0161865	0.0161865	0.215852	-0.074989	0.940224	1	-0.315816071	AT2G32000	AT2G32000	NA		DNA topoisomerase, type IA, core;(source:Araport11)
AT4G01570.1	68.7739	72.0875	64.0495	66	58.0149	72.7303	75.1157	68.1103	0.018888582	-0.018888582	-0.0161747	0.0161747	0.0161747	0.191357	-0.0845266	0.932638	0.975266	-0.396148917	AT4G01570	AT4G01570	NA		Tetratricopeptide repeat (TPR)-like superfamily protein;(source:Araport11)
AT2G29065.1	20.0591	16.3398	23.2907	19	25.2645	22.0953	12.5193	19.7955	0.020916766	-0.020916766	-0.0161705	0.0161705	0.0161705	0.271179	-0.0596303	0.95245	0.983596	-0.394120733	AT2G29065	AT2G29065	NA	SCL34	GRAS family transcription factor;(source:Araport11)
AT3G23050.2	10.5071	4.80583	7.76358	5	10.293	5.52382	5.77813	7.09592	0.03636406	-0.03636406	-0.0161384	0.0161384	0.0161384	0.294004	-0.0548917	0.956225	1	-0.37867344	AT3G23050	AT3G23050	AXR2	IAA7	#N/A
AT4G30340.1	83.1018	75.9322	102.867	83	101.058	84.6986	76.0787	86.6767	0.017514132	-0.017514132	-0.0161258	0.0161258	0.0161258	0.182668	-0.0882793	0.929655	0.97412	-0.397523367	AT4G30340	AT4G30340	ATDGK7	DGK7	encodes a diacylglycerol kinase. Applying a specific diacylglycerol kinase inhibitor to the growth media resulted in reduced root elongation and plant growth. Gene is expressed throughout the plant but is strongest in flowers and young seedlings.
AT3G56890.1	4.77596	0.961167	0.970447	4	0	5.52382	2.88907	2.73149	0.067077859	-0.067077859	-0.0160964	0.0160964	0.0160964	0.246994	-0.0651692	0.948039	1	-0.34795964	AT3G56890	AT3G56890	NA		F-box associated ubiquitination effector family protein;(source:Araport11)
AT5G66180.2	0.955193	1.92233	2.91134	0	0	2.76191	1.92604	1.49669	0.110714568	-0.110714568	-0.016055	0.016055	0.016055	0.209561	-0.0766126	0.938932	1	-0.304322932	AT5G66180	AT5G66180	NA		#N/A
AT1G70950.1	25.7902	25.9515	27.1725	27	23.3931	35.9048	21.1865	26.6284	0.018922123	-0.018922123	-0.0160342	0.0160342	0.0160342	0.253217	-0.0633219	0.94951	0.982611	-0.396115377	AT1G70950	AT1G70950	NA	WDL7	Microtubule-stabilizing protein. Module with MREL57 regulates microtubule disassembly to mediate stomatal closure in response to drought stress and ABA treatment. MREL57 interacts with, ubiquitinates and degrades WDL7, effect is enhanced by ABA.
AT3G09810.1	209.187	160.515	156.242	181	168.43	180.445	187.789	177.658	0.01746128	-0.01746128	-0.016019	0.016019	0.016019	0.147991	-0.108243	0.913803	0.968603	-0.397576219	AT3G09810	AT3G09810	IDH-VI	IDH6	Encodes a catalytic subunit of the mitochondrially-localized NAD+- dependent isocitrate dehydrogenase
AT5G60750.1	100.295	72.0875	78.6062	104	82.3437	99.4288	87.635	89.1995	0.017052861	-0.017052861	-0.016014	0.016014	0.016014	0.18328	-0.0873746	0.930374	0.974529	-0.397984638	AT5G60750	AT5G60750	SCO4		Encodes a chloroplast endoproteinase, SNOWY COTYLEDON4 (SCO4), required for photosynthetic acclimation to higher light intensities.
AT5G46130.1	2.86558	0.961167	0	2	1.87145	1.84127	0.963022	1.50036	0.097542609	-0.097542609	-0.0160043	0.0160043	0.0160043	0.2157	-0.0741968	0.940854	1	-0.31749489	AT5G46130	AT5G46130	NA		hypothetical protein (DUF295);(source:Araport11)
AT2G13975.1	1.91039	1.92233	0.970447	6	0.935724	4.60318	2.88907	2.74731	0.056840759	-0.056840759	-0.0159974	0.0159974	0.0159974	0.253749	-0.0630441	0.949731	1	-0.358196741	AT2G13975	AT2G13975	NA	#N/A	transposable_element_gene;(source:Araport11);similar to unknown protein [Arabidopsis thaliana] (TAIR:AT1G43920.1);(source:TAIR10)
AT4G20830.1	2.86558	2.8835	9.70447	9	1.87145	8.28573	8.6672	6.18256	0.037595482	-0.037595482	-0.0159395	0.0159395	0.0159395	0.288319	-0.0552844	0.955912	1	-0.377442017	AT4G20830	AT4G20830	NA		Encodes an oligogalacturonide oxidase that inactivates the elicitor-active oligogalacturonides (OGs). It is involved in plant immunity. Overexpressing plants are more resistant to B. cinerea.
AT1G18850.1	92.6537	59.5924	77.6358	88	78.6008	84.6986	78.0048	79.8837	0.017399558	-0.017399558	-0.0159338	0.0159338	0.0159338	0.188409	-0.0845698	0.932603	0.975266	-0.397637941	AT1G18850	AT1G18850	NA		PCP2 encodes a novel plant specific protein that is co-expressed with components of pre-rRNA processing complex. Co-localizes with NuGWD1 and SWA1.
AT4G33660.1	53.4908	58.6312	57.2564	79	52.4005	47.8731	88.598	62.4643	0.019904116	-0.019904116	-0.0159077	0.0159077	0.0159077	0.216623	-0.0734348	0.94146	0.978345	-0.395133383	AT4G33660	AT4G33660	NA		cysteine-rich TM module stress tolerance protein;(source:Araport11)
AT4G26900.1	292.289	252.787	264.932	269	280.717	255.016	283.128	271.124	0.017023983	-0.017023983	-0.0159071	0.0159071	0.0159071	0.12562	-0.126629	0.899234	0.963077	-0.398013516	AT4G26900	AT4G26900	AT-HF	HISN4	encodes a glutamine amidotransferase and cyclase, catalyzes the fifth and sixth steps of the histidine biosynthetic pathway
AT5G39785.1	0.955193	2.8835	0	2	2.80717	0.920637	0.963022	1.50422	0.099234899	-0.099234899	-0.0158998	0.0158998	0.0158998	0.214269	-0.0742049	0.940847	1	-0.3158026	AT5G39785	AT5G39785	NA		#N/A
AT5G49480.1	604.637	412.341	453.199	462	465.055	535.811	465.14	485.454	0.016700375	-0.016700375	-0.015801	0.015801	0.015801	0.132776	-0.119004	0.905272	0.964764	-0.398337125	AT5G49480	AT5G49480	ATCP1	ATCP1	AtCP1 encodes a novel Ca2+-binding protein, which shares sequence similarities with calmodulins. The expression of AtCP1 is induced by NaCl. The mRNA is cell-to-cell mobile.
AT2G30570.1	1069.82	1262.01	1282.93	1212	1340.89	1023.75	1297.19	1212.66	0.016547597	-0.016547597	-0.015797	0.015797	0.015797	0.114657	-0.137776	0.890418	0.959742	-0.398489903	AT2G30570	AT2G30570	PSBW	PSBW	Encodes PsbW, a protein similar to photosystem II reaction center subunit W. Loss of PsbW destabilizes the supramolecular organization of PSII.
AT4G00400.1	164.293	140.33	167.887	135	178.723	141.778	140.601	152.659	0.017214551	-0.017214551	-0.0157019	0.0157019	0.0157019	0.155721	-0.100834	0.919682	0.970378	-0.397822948	AT4G00400	AT4G00400	AtGPAT8	GPAT8	bifunctional sn-glycerol-3-phosphate 2-O-acyltransferase/phosphatase. Involved in cutin assembly and is functionally redundant with GPAT4.
AT1G19290.1	39.1629	49.0195	41.7292	52	48.6576	43.2699	46.2251	45.7235	0.018062318	-0.018062318	-0.0156751	0.0156751	0.0156751	0.216341	-0.0724553	0.94224	0.978528	-0.396975181	AT1G19290	AT1G19290	NA		Pentatricopeptide repeat (PPR) superfamily protein;(source:Araport11)
AT4G30310.2	54.446	44.2137	41.7292	50	52.4005	46.9525	45.262	47.8577	0.018305547	-0.018305547	-0.0156664	0.0156664	0.0156664	0.213261	-0.0734613	0.941439	0.978345	-0.396731952	AT4G30310	AT4G30310	NA		FGGY family of carbohydrate kinase;(source:Araport11)
AT4G20325.1	11.4623	4.80583	11.6454	9	13.1001	3.68255	11.5563	9.32178	0.033674201	-0.033674201	-0.0156537	0.0156537	0.0156537	0.294714	-0.0531148	0.95764	1	-0.381363298	AT4G20325	AT4G20325	NA		ribonuclease H2 subunit B;(source:Araport11)
AT2G39710.1	74.5051	57.67	75.6949	56	59.8863	58.9207	81.8569	66.362	0.019991747	-0.019991747	-0.0156401	0.0156401	0.0156401	0.200976	-0.0778206	0.937971	0.977142	-0.395045753	AT2G39710	AT2G39710	NA		Encodes a Cysteine-rich peptide (CRP) family protein
AT1G49950.2	0	1.92233	1.94089	2	2.80717	0.920637	0.963022	1.50772	0.093185388	-0.093185388	-0.0156312	0.0156312	0.0156312	0.215842	-0.0724196	0.942268	1	-0.321852111	AT1G49950	AT1G49950	ATTRB1	TRB1	#N/A
AT5G07250.1	5.73116	6.72817	7.76358	8	5.61434	7.36509	8.6672	7.12422	0.032313707	-0.032313707	-0.0155696	0.0155696	0.0155696	0.294533	-0.0528621	0.957842	1	-0.382723792	AT5G07250	AT5G07250	ATRBL3	RBL3	RHOMBOID-like protein 3;(source:Araport11)
AT4G11845.1	13.3727	8.6505	11.6454	8	20.5859	4.60318	6.74115	10.5141	0.031002102	-0.031002102	-0.0155678	0.0155678	0.0155678	0.294541	-0.0528546	0.957848	1	-0.384035397	AT4G11845	AT4G11845	NA		Interleukin-1 receptor-associated kinase 4 protein;(source:Araport11)
AT1G35670.1	125.13	96.1167	82.488	106	103.865	101.27	105.932	102.972	0.017575368	-0.017575368	-0.0155595	0.0155595	0.0155595	0.17429	-0.0892738	0.928864	0.973807	-0.397462131	AT1G35670	AT1G35670	ATCDPK2	CPK11	Encodes a Ca(2+)-dependent, calmodulin-independent protein kinase that is rapidly induced by drought and high-salt stress but not by low-temperature stress or heat stress. Positive regulator of ABA signaling. Phosphorylates ABA responsive transcription factors ABF1 and ABF4.
AT1G17290.1	788.034	755.477	722.013	842	713.021	798.192	845.533	780.61	0.01606862	-0.01606862	-0.0155242	0.0155242	0.0155242	0.106953	-0.14515	0.884592	0.956965	-0.398968879	AT1G17290	AT1G17290	AlaAT1	ALAAT1	Encodes for alanine aminotransferase (ALAAT1), involved in alanine catabolism during plants recovery from hypoxia The mRNA is cell-to-cell mobile.
AT1G49430.1	39.1629	63.437	66.9608	51	59.8863	43.2699	64.5225	55.4628	0.01956071	-0.01956071	-0.0154782	0.0154782	0.0154782	0.216994	-0.07133	0.943135	0.978744	-0.39547679	AT1G49430	AT1G49430	LACS2	LACS2	Encodes a long chain acyl-CoA synthetase that catalyzes the synthesis of omega-hydroxy fatty acyl-CoA intermediates in the pathway to cutin synthesis. Required for repression of lateral root formation.
AT1G35620.1	132.772	129.758	141.685	143	157.202	130.73	127.119	137.467	0.01621886	-0.01621886	-0.0154587	0.0154587	0.0154587	0.154002	-0.10038	0.920043	0.970557	-0.398818639	AT1G35620	AT1G35620	ATPDI8	PDIL5-2	Encodes a protein disulfide isomerase-like (PDIL) protein, a member of a multigene family within the thioredoxin (TRX) superfamily. Unlike several other PDI family members, transcript levels for this gene are not up-regulated in response to three different chemical inducers of ER stress (dithiothreitol, beta-mercaptoethanol, and tunicamycin). However, the level of transcripts for this gene is slightly elevated in atbzip60 mutants. The mRNA is cell-to-cell mobile.
AT1G27470.1	215.874	189.35	190.208	186	196.502	196.096	200.309	196.334	0.016722496	-0.016722496	-0.0154378	0.0154378	0.0154378	0.136032	-0.113487	0.909645	0.966803	-0.398315003	AT1G27470	AT1G27470	NA		transducin family protein / WD-40 repeat family protein;(source:Araport11)
AT4G19720.1	5.73116	6.72817	0	2	4.67862	2.76191	3.85209	3.67885	0.058416859	-0.058416859	-0.0154243	0.0154243	0.0154243	0.267076	-0.0577526	0.953946	1	-0.35662064	AT4G19720	AT4G19720	NA		Glycosyl hydrolase family protein with chitinase insertion domain-containing protein;(source:Araport11)
AT2G34330.1	0.955193	0.961167	0.970447	3	1.87145	1.84127	0.963022	1.50894	0.082747666	-0.082747666	-0.01541	0.01541	0.01541	0.219731	-0.0701311	0.944089	1	-0.332289833	AT2G34330	AT2G34330	NA		LOW protein: protein BOBBER-like protein;(source:Araport11)
AT1G20310.1	0.955193	1.92233	1.94089	1	2.80717	1.84127	0	1.49527	0.091157752	-0.091157752	-0.0153818	0.0153818	0.0153818	0.215598	-0.0713449	0.943123	1	-0.323879747	AT1G20310	AT1G20310	NA		syringolide-induced protein;(source:Araport11)
AT3G09980.1	145.189	136.486	131.981	162	150.652	150.984	134.823	144.588	0.015677051	-0.015677051	-0.015348	0.015348	0.015348	0.151515	-0.101297	0.919315	0.970354	-0.399360448	AT3G09980	AT3G09980	NA		Encodes ACIP1, a microtubules-associated protein required for bacterial immunity. The mRNA is cell-to-cell mobile.
AT3G26935.1	227.336	167.243	187.296	149	175.916	177.683	201.272	183.678	0.017563405	-0.017563405	-0.0152811	0.0152811	0.0152811	0.154931	-0.0986315	0.921431	0.971222	-0.397474094	AT3G26935	AT3G26935	NA	PAT07	DHHC-type zinc finger family protein;(source:Araport11)
AT5G20280.1	407.867	531.525	421.174	511	500.612	442.826	475.733	470.105	0.015839642	-0.015839642	-0.0152025	0.0152025	0.0152025	0.124221	-0.122382	0.902596	0.963777	-0.399197857	AT5G20280	AT5G20280	ATSPS1F	SPS1	Encodes a sucrose-phosphate synthase activity. This is the major leaf isoform.
AT2G21840.1	32.4766	15.3787	21.3498	17	22.4574	23.9366	19.2604	21.6942	0.022155617	-0.022155617	-0.0151676	0.0151676	0.0151676	0.268351	-0.0565214	0.954926	0.984516	-0.392881883	AT2G21840	AT2G21840	NA		Cysteine/Histidine-rich C1 domain family protein;(source:Araport11)
AT1G04010.1	22.9246	36.5243	30.0839	35	39.3004	34.9842	20.2235	31.2916	0.01702039	-0.01702039	-0.0151524	0.0151524	0.0151524	0.249912	-0.0606309	0.951653	0.983596	-0.398017109	AT1G04010	AT1G04010	ATPSAT1	PSAT	phospholipid sterol acyl transferase 1;(source:Araport11)
AT2G38000.1	27.7006	33.6408	23.2907	29	29.9432	29.4604	26.9646	28.5715	0.019237363	-0.019237363	-0.0151501	0.0151501	0.0151501	0.246166	-0.061544	0.950926	0.983391	-0.395800136	AT2G38000	AT2G38000	NA		chaperone protein dnaJ-like protein;(source:Araport11)
AT3G23730.1	32.4766	49.9807	36.877	50	47.7219	45.1112	35.6318	42.5427	0.016538231	-0.016538231	-0.0151074	0.0151074	0.0151074	0.227126	-0.0665156	0.946967	0.981092	-0.398499269	AT3G23730	AT3G23730	XTH16	XTH16	xyloglucan endotransglucosylase/hydrolase 16;(source:Araport11)
AT3G06950.1	42.9837	41.3302	59.1973	51	64.5649	33.1429	50.0771	48.8994	0.018684517	-0.018684517	-0.0150865	0.0150865	0.0150865	0.225916	-0.0667792	0.946758	0.981064	-0.396352982	AT3G06950	AT3G06950	NA		Pseudouridine synthase family protein;(source:Araport11)
AT3G06690.1	3.82077	6.72817	2.91134	1	3.74289	4.60318	2.88907	3.67078	0.050960396	-0.050960396	-0.0150612	0.0150612	0.0150612	0.272931	-0.0551831	0.955993	1	-0.364077104	AT3G06690	AT3G06690	NA		putative acyl-coenzyme A oxidase;(source:Araport11)
AT5G57940.1	0	0.961167	2.91134	7	1.87145	2.76191	3.85209	2.76542	0.057414931	-0.057414931	-0.0150585	0.0150585	0.0150585	0.24877	-0.0605317	0.951732	1	-0.357622568	AT5G57940	AT5G57940	ATCNGC5	CNGC5	Encodes a cyclic GMP activated Ca2+-permeable cation channel in the plasma membrane of guard cells. Required for constitutive growth of root hairs as Ca2+-permeable channels.
AT3G53260.1	1199.72	1163.97	1522.63	1309	1318.43	1322.95	1297.19	1304.84	0.015498528	-0.015498528	-0.0150301	0.0150301	0.0150301	0.108495	-0.138533	0.889819	0.95956	-0.399538971	AT3G53260	AT3G53260	ATPAL2	PAL2	Encodes phenylalanine lyase. Arabidopsis has four PALs: AT2G37040 (PAL1), AT3G53260 (PAL2), AT5G04230 (PAL3) and AT3G10340 (PAL4).
AT2G13970.1	71.6395	89.3885	71.8131	74	86.0866	76.4128	70.3006	77.0916	0.016637011	-0.016637011	-0.0149682	0.0149682	0.0149682	0.185226	-0.0808107	0.935593	0.976363	-0.398400488	AT2G13970	AT2G13970	NA	#N/A	transposable_element_gene;(source:Araport11);Mutator-like transposase family, has a 4.1e-39 P-value blast match to GB:AAA21566 mudrA of transposon=MuDR (MuDr-element) (Zea mays);(source:TAIR10)
AT5G07720.1	32.4766	23.068	18.4385	21	21.5216	26.6985	24.0755	23.897	0.021276174	-0.021276174	-0.0149492	0.0149492	0.0149492	0.260034	-0.0574896	0.954155	0.984159	-0.393761325	AT5G07720	AT5G07720	XXT3	XXT3	Galactosyl transferase GMA12/MNN10 family protein;(source:Araport11)
AT2G44520.1	102.206	106.69	146.538	140	119.773	134.413	121.341	124.423	0.015262549	-0.015262549	-0.0148718	0.0148718	0.0148718	0.168236	-0.0883985	0.92956	0.97412	-0.39977495	AT2G44520	AT2G44520	COX10	COX10	cytochrome c oxidase 10;(source:Araport11)
AT5G65205.1	2.86558	13.4563	14.5567	16	12.1644	10.127	13.4823	11.8075	0.025007371	-0.025007371	-0.0148273	0.0148273	0.0148273	0.293004	-0.0506043	0.959641	1	-0.390030128	AT5G65205	AT5G65205	NA		NAD(P)-binding Rossmann-fold superfamily protein;(source:Araport11)
AT5G47500.1	62.0875	82.6604	68.9017	46	78.6008	58.9207	59.7074	65.2684	0.018342155	-0.018342155	-0.0147957	0.0147957	0.0147957	0.207312	-0.0713695	0.943104	0.978744	-0.396695344	AT5G47500	AT5G47500	PME5	PME68	predicted to encode a pectin methylesterase
AT3G03680.1	83.1018	81.6992	72.7835	44	86.0866	69.0478	58.7443	70.7805	0.01826208	-0.01826208	-0.014736	0.014736	0.014736	0.209109	-0.0704703	0.943819	0.978855	-0.396775419	AT3G03680	AT3G03680	NA		Member of a family of Multiple C2 Domain and Transmembrane Region Proteins.
AT4G19200.1	79.281	127.835	139.744	116	110.415	130.73	109.785	116.256	0.015644233	-0.015644233	-0.0147231	0.0147231	0.0147231	0.180167	-0.0817188	0.93487	0.976123	-0.399393267	AT4G19200	AT4G19200	NA		Glycine and proline rich protein.Mutants have increased size.
AT1G61240.1	1.91039	4.80583	2.91134	10	4.67862	3.68255	6.74115	4.96141	0.036926555	-0.036926555	-0.0147155	0.0147155	0.0147155	0.283978	-0.0518191	0.958673	1	-0.378110944	AT1G61240	AT1G61240	NA		lysine ketoglutarate reductase trans-splicing-like protein (DUF707);(source:Araport11)
AT3G02990.1	14.3279	24.9903	20.3794	17	25.2645	10.127	23.1125	19.3145	0.02439255	-0.02439255	-0.0147154	0.0147154	0.0147154	0.276685	-0.0531847	0.957585	0.98485	-0.39064495	AT3G02990	AT3G02990	ATHSFA1E	HSFA1E	member of Heat Stress Transcription Factor (Hsf) family The mRNA is cell-to-cell mobile.
AT4G20090.1	18.1487	28.835	20.3794	39	20.5859	32.2223	27.9276	26.7284	0.017321403	-0.017321403	-0.0146221	0.0146221	0.0146221	0.260844	-0.0560569	0.955296	0.984516	-0.397716096	AT4G20090	AT4G20090	EMB1025	EMB1025	Pentatricopeptide repeat (PPR) superfamily protein;(source:Araport11)
AT3G24420.1	9.55193	11.534	21.3498	13	14.0359	15.6508	12.5193	13.9488	0.02166719	-0.02166719	-0.0144847	0.0144847	0.0144847	0.285789	-0.0506832	0.959578	0.985216	-0.393370309	AT3G24420	AT3G24420	NA		DLK2 is a divergent member of the DWARF14 family. It's expression is dependent on D14 and KAI2 but it does not appear to play a role in stringolactone metabolism.
AT5G02080.1	3.82077	3.84467	2.91134	4	6.55007	1.84127	2.88907	3.69388	0.045184156	-0.045184156	-0.0144316	0.0144316	0.0144316	0.274893	-0.052499	0.958131	1	-0.369853343	AT5G02080	AT5G02080	NA		phosphopantothenate-cysteine ligase-like protein;(source:Araport11)
AT5G54145.1	18.1487	15.3787	17.468	22	17.7787	16.5715	21.1865	18.3617	0.020673477	-0.020673477	-0.0143929	0.0143929	0.0143929	0.271323	-0.0530471	0.957694	0.98485	-0.394364023	AT5G54145	AT5G54145	NA		hypothetical protein;(source:Araport11)
AT1G30510.2	0.955193	0	2.91134	2	0.935724	2.76191	0.963022	1.50388	0.083061953	-0.083061953	-0.0143853	0.0143853	0.0143853	0.214258	-0.0671402	0.94647	1	-0.331975547	AT1G30510	AT1G30510	ATRFNR2	RFNR2	Encodes a root-type ferredoxin:NADP(H) oxidoreductase.
AT1G12260.1	11.4623	13.4563	5.82268	11	9.35724	13.8096	8.6672	10.5108	0.024128445	-0.024128445	-0.0143774	0.0143774	0.0143774	0.292627	-0.049132	0.960814	1	-0.390909054	AT1G12260	AT1G12260	ANAC007	NAC007	Encodes a NAC-domain transcription factor that is expressed in developing xylem. Over expression of this protein causes ectopic secondary cell wall growth. Complements some of the cell wall defects seen in SND1/NST1 double mutants.
AT1G79690.1	178.621	261.437	235.819	225	237.674	226.477	218.606	226.233	0.01507807	-0.01507807	-0.0143543	0.0143543	0.0143543	0.143477	-0.100046	0.920308	0.970664	-0.39995943	AT1G79690	AT1G79690	atnudt3	NUDT3	Encodes a dual activity enzyme which catalyses the hydrolysis of a peptide bond and of a phosphate bond, acting both as a dipeptidyl peptidase III and an atypical Nudix hydrolase.
AT3G61010.1	23.8798	24.9903	25.2316	16	21.5216	23.9366	23.1125	22.6675	0.021074482	-0.021074482	-0.0143492	0.0143492	0.0143492	0.260901	-0.0549987	0.956139	0.984647	-0.393963017	AT3G61010	AT3G61010	NA		#N/A
AT3G12580.1	412.643	359.476	328.011	399	379.904	398.636	357.281	376.422	0.014646116	-0.014646116	-0.014247	0.014247	0.014247	0.122232	-0.116557	0.907211	0.965238	-0.400391383	AT3G12580	AT3G12580	ATHSP70	MED37C	heat shock protein 70;(source:Araport11)
AT4G33300.1	0.955193	3.84467	7.76358	2	4.67862	2.76191	3.85209	3.69372	0.0480663	-0.0480663	-0.0142102	0.0142102	0.0142102	0.271011	-0.0524341	0.958183	1	-0.3669712	AT4G33300	AT4G33300	ADR1-L1	ADR1-L1	Encodes a member of the ADR1 family nucleotide-binding leucine-rich repeat (NB-LRR) immune receptors.
AT5G51500.1	2.86558	4.80583	3.88179	3	3.74289	4.60318	2.88907	3.68405	0.041719458	-0.041719458	-0.0141334	0.0141334	0.0141334	0.276728	-0.0510733	0.959267	1	-0.373318042	AT5G51500	AT5G51500	NA	PME60	Plant invertase/pectin methylesterase inhibitor superfamily;(source:Araport11)
AT2G18150.1	8.59674	8.6505	17.468	22	15.9073	16.5715	10.5932	14.2553	0.018050275	-0.018050275	-0.0141309	0.0141309	0.0141309	0.287948	-0.0490745	0.96086	0.985851	-0.396987224	AT2G18150	AT2G18150	NA	PER15	Peroxidase superfamily protein;(source:Araport11)
AT1G17980.1	0.955193	4.80583	0	5	0.935724	5.52382	1.92604	2.73523	0.055205389	-0.055205389	-0.0140999	0.0140999	0.0140999	0.245577	-0.0574154	0.954214	1	-0.359832111	AT1G17980	AT1G17980	PAPS1	PAPS1	Encodes a poly(A) polymerase. Located in the nucleus. It limits founder-cell recruitment to organ primordia and suppresses the salicylic acid-independent immune response downstream of EDS1/PAD4.
AT5G11570.1	0.955193	2.8835	0	2	3.74289	0.920637	0	1.50032	0.090814611	-0.090814611	-0.0138712	0.0138712	0.0138712	0.20722	-0.0669391	0.94663	1	-0.324222888	AT5G11570	AT5G11570	NA	NPF1.3	Major facilitator superfamily protein;(source:Araport11)
AT3G43210.1	25.7902	27.8738	32.9952	22	29.0074	30.381	23.1125	27.3086	0.017709439	-0.017709439	-0.013858	0.013858	0.013858	0.25039	-0.0553457	0.955863	0.984647	-0.39732806	AT3G43210	AT3G43210	ATNACK2	KIN7B	Encodes a kinesin TETRASPORE. Required for cytokinesis in pollen. In mutants, all four microspore nuclei remain within the same cytoplasm after meiosis.
AT2G25605.1	25.7902	36.5243	24.2612	20	25.2645	19.3334	36.5948	26.8241	0.022581201	-0.022581201	-0.0138564	0.0138564	0.0138564	0.25918	-0.0534624	0.957363	0.98485	-0.392456298	AT2G25605	AT2G25605	NA		DNA-directed RNA polymerase subunit beta;(source:Araport11)
AT2G46230.2	1.91039	1.92233	0	2	1.87145	2.76191	0	1.49515	0.08292665	-0.08292665	-0.0138206	0.0138206	0.0138206	0.211143	-0.0654558	0.947811	1	-0.33211085	AT2G46230	AT2G46230	NA		#N/A
AT3G12540.1	2.86558	4.80583	5.82268	6	7.48579	5.52382	1.92604	4.91854	0.030760545	-0.030760545	-0.0137718	0.0137718	0.0137718	0.285606	-0.0482197	0.961541	1	-0.384276954	AT3G12540	AT3G12540	NA		ternary complex factor MIP1 leucine-zipper protein (Protein of unknown function, DUF547);(source:Araport11)
AT1G12410.1	249.305	268.166	287.252	259	266.681	249.493	289.87	267.11	0.014843982	-0.014843982	-0.0137529	0.0137529	0.0137529	0.127151	-0.108162	0.913867	0.968603	-0.400193517	AT1G12410	AT1G12410	CLP2	CLPR2	Encodes a ClpP-related sequence. Though similar to ClpP proteins, this does not contains the highly conserved catalytic triad of Ser-type proteases (Ser-His-Asp). The name reflects nomenclature described in Adam et. al (2001).
AT3G07500.1	1.91039	8.6505	6.79313	7	7.48579	9.20637	1.92604	6.13889	0.027591249	-0.027591249	-0.0137088	0.0137088	0.0137088	0.289239	-0.0473962	0.962197	1	-0.38744625	AT3G07500	AT3G07500	NA		Encodes one of four FRS (FAR1-RELATED SEQUENCE) factor-like genes in Arabidopsis. FRS factors are characterized by having an N-terminal C2H2-type chelating motif of the WRKY- Glial Cell Missing1 family, a central core transposase domain of Mutator-like element transposases, and a C-terminal SWIM domain. The four FRF-like genes in Arabidopsis share only the N-terminal motif with FRS proteins.
AT5G66950.1	147.1	149.942	189.237	147	152.523	171.238	156.01	159.007	0.01454212	-0.01454212	-0.0136859	0.0136859	0.0136859	0.151245	-0.0904883	0.927899	0.973569	-0.400495379	AT5G66950	AT5G66950	NA		Pyridoxal phosphate (PLP)-dependent transferases superfamily protein;(source:Araport11)
AT1G71015.1	2.86558	4.80583	0.970447	1	0.935724	1.84127	4.81511	2.462	0.070226142	-0.070226142	-0.0136672	0.0136672	0.0136672	0.246947	-0.0553446	0.955864	1	-0.344811357	AT1G71015	AT1G71015	NA		PADRE protein.
AT5G09480.1	13.3727	22.1068	18.4385	33	18.7145	17.4921	29.8537	21.854	0.019164333	-0.019164333	-0.0135962	0.0135962	0.0135962	0.272236	-0.0499427	0.960168	0.985652	-0.395873166	AT5G09480	AT5G09480	NA		hydroxyproline-rich glycoprotein family protein;(source:Araport11)
AT4G20460.1	25.7902	48.0583	28.143	24	44.9147	25.7778	25.0386	31.6747	0.018770889	-0.018770889	-0.0135648	0.0135648	0.0135648	0.256383	-0.0529084	0.957805	0.98485	-0.396266611	AT4G20460	AT4G20460	NA		NAD(P)-binding Rossmann-fold superfamily protein;(source:Araport11)
AT1G49310.1	16.2383	9.61167	3.88179	7	7.48579	12.8889	7.70418	9.25866	0.027495605	-0.027495605	-0.0135398	0.0135398	0.0135398	0.294734	-0.0459389	0.963359	1	-0.387541894	AT1G49310	AT1G49310	NA		transmembrane protein;(source:Araport11)
AT5G15460.1	0	2.8835	0.970447	2	2.80717	1.84127	0	1.50034	0.08237553	-0.08237553	-0.0135087	0.0135087	0.0135087	0.209629	-0.0644409	0.948619	1	-0.33266197	AT5G15460	AT5G15460	MUB2	MUB2	membrane-anchored ubiquitin-fold protein 2;(source:Araport11)
AT4G08790.1	28.6558	47.0972	30.0839	33	30.8789	32.2223	42.373	34.9016	0.018536334	-0.018536334	-0.0134439	0.0134439	0.0134439	0.240008	-0.0560145	0.95533	0.984516	-0.396501165	AT4G08790	AT4G08790	NA	NLP2	NIT1 amidase involved in the breakdown of deaminated glutathione (dGSH). It is active towards dGSH and dOA with a preference for dGSH.
AT3G20660.1	41.0733	35.5632	37.8474	33	29.9432	36.8255	45.262	37.0735	0.018373451	-0.018373451	-0.0134169	0.0134169	0.0134169	0.231769	-0.0578891	0.953837	0.984002	-0.396664048	AT3G20660	AT3G20660	AtOCT4	OCT4	organic cation/carnitine transporter4;(source:Araport11)
AT1G32330.1	42.9837	47.0972	43.6701	51	45.8505	45.1112	49.1141	46.4038	0.015662914	-0.015662914	-0.0134023	0.0134023	0.0134023	0.21337	-0.0628122	0.949916	0.982774	-0.399374585	AT1G32330	AT1G32330	ATHSFA1D	HSFA1D	Member of Heat Stress Transcription Factor (Hsf) family. Negatively regulated by HSP90.2.
AT1G74720.1	207.277	192.233	184.385	194	197.438	191.492	200.309	195.305	0.0143138	-0.0143138	-0.0132918	0.0132918	0.0132918	0.134956	-0.0984895	0.921544	0.971222	-0.400723699	AT1G74720	AT1G74720	QKY	QKY	Encodes a putative transmembrane protein carrying four C(2) domains, suggesting that QKY may function in membrane trafficking in a Ca(2+)-dependent fashion. Mutant analysis shows that this gene is involved in organ development.
AT4G31580.1	0	0.961167	0.970447	4	1.87145	1.84127	0.963022	1.51534	0.071808271	-0.071808271	-0.0132607	0.0132607	0.0132607	0.213708	-0.0620505	0.950523	1	-0.343229228	AT4G31580	AT4G31580	At-RSZ22	RSZ22	Encodes a Serine/arginine-rich (SR) protein RSZp22. SR proteins are splicing regulators that share a modular structure consisting of one or two N-terminal RNA recognition motif domains and a C-terminal RS-rich domain. RSZp22 is located in the nucleolus. It is a nucleocytoplasmic shuttling protein and an interacting partner to the Arabidopsis U1-70K. Barta et al (2010) have proposed a nomenclature for Serine/Arginine-Rich Protein Splicing Factors (SR proteins): Plant Cell. 2010, 22:2926.
AT1G70430.1	3.82077	17.301	6.79313	15	18.7145	10.127	3.85209	10.8012	0.022565286	-0.022565286	-0.0131933	0.0131933	0.0131933	0.294709	-0.0447671	0.964293	1	-0.392472213	AT1G70430	AT1G70430	NA		Protein kinase superfamily protein;(source:Araport11)
AT1G04080.2	5.73116	3.84467	5.82268	8	3.74289	5.52382	8.6672	5.90463	0.031311169	-0.031311169	-0.0130806	0.0130806	0.0130806	0.291457	-0.0448801	0.964203	1	-0.38372633	AT1G04080	AT1G04080	PRP39	PRP39	#N/A
AT5G03285.1	3.82077	7.68934	8.73402	3	7.48579	5.52382	4.81511	5.86698	0.032050302	-0.032050302	-0.0130152	0.0130152	0.0130152	0.290834	-0.0447512	0.964306	1	-0.382987197	AT5G03285	AT5G03285	NA		other_RNA;(source:Araport11)
AT3G28910.1	94.5641	84.5827	71.8131	79	86.0866	76.4128	87.635	82.8706	0.015450439	-0.015450439	-0.0129867	0.0129867	0.0129867	0.180807	-0.0718261	0.94274	0.97866	-0.399587061	AT3G28910	AT3G28910	ATMYB30	MYB30	Encodes a MYB family transcriptional regulator.It is a a positive regulator of the pathogen-induced hypersensitive response and of brassinosteroid and abscisic acid signaling and a negative regulator of photomorphogenesis. Accumulation of MYB30 is light regulated and activity is modulated by SUMOlaytion. MYB30 can for complexes with different bHLH components to regulate expression of different pathways.
AT2G20340.1	25.7902	40.369	34.9361	43	31.8146	31.3016	46.2251	36.2052	0.016852517	-0.016852517	-0.0129738	0.0129738	0.0129738	0.238752	-0.0543403	0.956664	0.984694	-0.398184982	AT2G20340	AT2G20340	AAS	ELI5	Encodes an aromatic aldehyde synthase (AtAAS), which catalyzes the in vitro conversion of phenylalanine and 3,4-dihydroxy-L-phenylalanine to phenylacetaldehyde and dopaldehyde, respectively. The mRNA is cell-to-cell mobile.
AT5G42200.1	9.55193	11.534	2.91134	3	5.61434	5.52382	9.63022	6.82367	0.036612492	-0.036612492	-0.0129303	0.0129303	0.0129303	0.291907	-0.0442959	0.964669	1	-0.378425007	AT5G42200	AT5G42200	NA	ATL23	RING/U-box superfamily protein;(source:Araport11)
AT2G20770.1	4.77596	5.767	8.73402	9	3.74289	10.127	7.70418	7.12158	0.024707516	-0.024707516	-0.0129166	0.0129166	0.0129166	0.293986	-0.043936	0.964955	1	-0.390329983	AT2G20770	AT2G20770	GCL2	GCL2	Encodes a protein with reported similarity to GCR2 a putative G protein coupled receptor thought to be an ABA receptor.GCL2 also has similarity to LANCL1 and LANCL2, human homologs of bacterial lanthionine synthetase.
AT2G04100.1	29.611	25.9515	32.0248	30	33.6861	29.4604	26.0016	29.5336	0.015580544	-0.015580544	-0.0128822	0.0128822	0.0128822	0.243601	-0.0528824	0.957826	0.98485	-0.399456955	AT2G04100	AT2G04100	NA	DTX6	MATE efflux family protein;(source:Araport11)
AT1G06270.1	24.835	29.7962	17.468	22	17.7787	24.8572	28.8907	23.6608	0.019334224	-0.019334224	-0.0128505	0.0128505	0.0128505	0.261777	-0.0490896	0.960848	0.985851	-0.395703275	AT1G06270	AT1G06270	NA		Pentatricopeptide repeat (PPR) superfamily protein;(source:Araport11)
AT5G06670.1	39.1629	25.9515	34.9361	40	52.4005	23.0159	30.8167	35.1834	0.016324141	-0.016324141	-0.0127581	0.0127581	0.0127581	0.248679	-0.0513035	0.959084	0.985195	-0.398713358	AT5G06670	AT5G06670	NA		P-loop containing nucleoside triphosphate hydrolases superfamily protein;(source:Araport11)
AT1G11900.1	8.59674	16.3398	6.79313	9	10.293	8.28573	12.5193	10.2611	0.025776789	-0.025776789	-0.0126922	0.0126922	0.0126922	0.293217	-0.043286	0.965474	1	-0.389260711	AT1G11900	AT1G11900	NA		Tetratricopeptide repeat (TPR)-like superfamily protein;(source:Araport11)
AT2G31710.1	9.55193	18.2622	11.6454	10	11.2287	10.127	16.3714	12.4552	0.024390476	-0.024390476	-0.0126594	0.0126594	0.0126594	0.289048	-0.043797	0.965066	1	-0.390647024	AT2G31710	AT2G31710	NA		Vacuolar ATPase assembly integral membrane protein VMA21-like domain-containing protein;(source:Araport11)
AT4G31880.2	152.831	81.6992	50.4632	75	76.7293	108.635	87.635	90.4275	0.015965485	-0.015965485	-0.0125742	0.0125742	0.0125742	0.227483	-0.0552752	0.955919	0.984647	-0.399072014	AT4G31880	AT4G31880	NA		#N/A
AT4G34840.1	13.3727	19.2233	11.6454	20	15.9073	19.3334	13.4823	16.1378	0.016136377	-0.016136377	-0.0124262	0.0124262	0.0124262	0.279352	-0.0444821	0.96452	0.987673	-0.398901122	AT4G34840	AT4G34840	ATMTAN2	MTN2	Encodes one of the 5'-methylthioadenosine nucleosidases (AT4G38800/MTN1; AT4G34840/MTN2). Double mutant, mtn1-1mtn2-1, retains approximately 14% of the MTN enzyme activity present in the wild type and displays a pleiotropic phenotype that includes altered vasculature and impaired fertility.
AT4G09620.1	88.8329	109.573	123.247	129	110.415	116.921	113.637	113.089	0.012678077	-0.012678077	-0.012391	0.012391	0.012391	0.168658	-0.0734681	0.941434	0.978345	-0.402359423	AT4G09620	AT4G09620	NA		Mitochondrial transcription termination factor family protein;(source:Araport11)
AT1G17330.1	18.1487	24.0292	22.3203	26	26.2003	19.3334	23.1125	22.7349	0.016328607	-0.016328607	-0.012351	0.012351	0.012351	0.260493	-0.0474137	0.962184	0.986782	-0.398708892	AT1G17330	AT1G17330	NA		cGMP-activated phosphodiesterase responsible for UVA induced decrease in cGMP.
AT1G71110.1	116.534	107.651	86.3698	95	99.1867	105.873	102.08	101.813	0.014040933	-0.014040933	-0.0123161	0.0123161	0.0123161	0.170501	-0.0722348	0.942415	0.978528	-0.400996566	AT1G71110	AT1G71110	NA		transmembrane protein;(source:Araport11)
AT4G22740.2	3.82077	0.961167	1.94089	3	2.80717	0.920637	3.85209	2.47182	0.055838683	-0.055838683	-0.012218	0.012218	0.012218	0.250943	-0.0486884	0.961168	1	-0.359198816	AT4G22740	AT4G22740	NA		#N/A
AT5G36170.3	4.77596	1.92233	1.94089	1	4.67862	0.920637	1.92604	2.45207	0.057873998	-0.057873998	-0.0121317	0.0121317	0.0121317	0.248259	-0.048867	0.961025	1	-0.357163502	AT5G36170	AT5G36170	ATPRFB	PRFB1	#N/A
AT3G60440.1	220.65	203.767	177.592	243	233.931	213.588	191.641	212.024	0.012248236	-0.012248236	-0.012097	0.012097	0.012097	0.144158	-0.0839149	0.933124	0.975345	-0.402789263	AT3G60440	AT3G60440	NA		Phosphoglycerate mutase family protein;(source:Araport11)
AT5G48370.1	0	1.92233	3.88179	0	0.935724	3.68255	0	1.48891	0.085312204	-0.085312204	-0.0120412	0.0120412	0.0120412	0.199152	-0.0604623	0.951787	1	-0.329725296	AT5G48370	AT5G48370	NA		Thioesterase/thiol ester dehydrase-isomerase superfamily protein;(source:Araport11)
AT2G29720.1	38.2077	51.903	48.5224	55	40.2361	53.3969	52.9662	48.6046	0.013589707	-0.013589707	-0.012027	0.012027	0.012027	0.216173	-0.0556359	0.955632	0.984647	-0.401447792	AT2G29720	AT2G29720	CTF2B	CTF2B	Encodes CTF2B.
AT1G14180.1	5.73116	1.92233	0.970447	6	1.87145	5.52382	3.85209	3.6959	0.036291331	-0.036291331	-0.0119862	0.0119862	0.0119862	0.2706	-0.044295	0.964669	1	-0.378746169	AT1G14180	AT1G14180	NA		RING/U-box superfamily protein;(source:Araport11)
AT4G31920.1	50.6252	80.738	69.8722	45	60.822	73.6509	52.0032	61.8159	0.013990221	-0.013990221	-0.0119669	0.0119669	0.0119669	0.213622	-0.0560192	0.955327	0.984516	-0.401047278	AT4G31920	AT4G31920	ARR10	ARR10	Encodes an Arabidopsis response regulator (ARR) protein that acts in concert with other type-B ARRs in the cytokinin signaling pathway. Also involved in cytokinin-dependent inhibition of hypocotyl elongation and cytokinin-dependent greening and shooting in tissue culture. ARR1, ARR10, and ARR12 are redundant regulators of drought response, with ARR1 being the most critical. ARR1, ARR10 and ARR12 redundantly bind to the promoter of WUSCHEL (WUS), directly activate its transcription. In parallel, ARR1, ARR10 and ARR12 repress the expression of YUCCAs (YUCs), which encode a key enzyme for auxin biosynthesis, indirectly promoting WUS induction. The regulation of ARR1, ARR10 and ARR12 on WUS and YUCs is required for regeneration and maintenance of shoot meristem.
AT5G61400.1	16.2383	14.4175	15.5272	17	14.9716	14.7302	18.2974	15.8832	0.018512278	-0.018512278	-0.0119369	0.0119369	0.0119369	0.27734	-0.0430408	0.965669	0.987673	-0.396525221	AT5G61400	AT5G61400	NA		Pentatricopeptide repeat (PPR) superfamily protein;(source:Araport11)
AT5G38510.1	4.77596	2.8835	7.76358	8	6.55007	4.60318	6.74115	5.90249	0.026617383	-0.026617383	-0.0118811	0.0118811	0.0118811	0.291334	-0.0407818	0.96747	1	-0.388420116	AT5G38510	AT5G38510	NA	RBL9	Rhomboid-related intramembrane serine protease family protein;(source:Araport11)
AT1G67410.1	35.3421	49.9807	37.8474	43	40.2361	44.1906	41.4099	41.7153	0.013927133	-0.013927133	-0.0118743	0.0118743	0.0118743	0.222917	-0.0532679	0.957518	0.98485	-0.401110366	AT1G67410	AT1G67410	NA		Exostosin family protein;(source:Araport11)
AT1G64700.1	7.64154	7.68934	10.6749	11	7.48579	11.9683	8.6672	9.30387	0.018947597	-0.018947597	-0.0118175	0.0118175	0.0118175	0.293752	-0.0402295	0.96791	1	-0.396089902	AT1G64700	AT1G64700	NA		PADRE protein up-regulated after infection by S. sclerotiorun.
AT5G18820.1	43.9389	31.7185	48.5224	52	46.7862	45.1112	41.4099	44.2124	0.012745489	-0.012745489	-0.0117636	0.0117636	0.0117636	0.222506	-0.0528689	0.957836	0.98485	-0.402292011	AT5G18820	AT5G18820	Cpn60alpha2	CPN60A2	Encodes a subunit of chloroplasts chaperonins that are involved in mediating the folding of newly synthesized, translocated, or stress-denatured proteins. Cpn60 subunits are: Cpn60alpha1 (At2g28000), AtCpn60alpha2 (At5g18820), AtCpn60beta1 (At1g55490), AtCpn60beta2 (At3g13470), AtCpn60beta3 (At5g56500), AtCpn60beta4 (At1g26230).
AT2G18245.1	47.7596	27.8738	39.7883	46	33.6861	41.4287	47.1881	40.5321	0.014659034	-0.014659034	-0.0117375	0.0117375	0.0117375	0.231401	-0.0507237	0.959546	0.985216	-0.400378466	AT2G18245	AT2G18245	NA		alpha/beta-Hydrolases superfamily protein;(source:Araport11)
AT1G74210.1	65.9083	79.7769	65.02	100	96.3795	61.6827	77.0418	77.9727	0.012790205	-0.012790205	-0.0117283	0.0117283	0.0117283	0.199479	-0.0587946	0.953116	0.983632	-0.402247294	AT1G74210	AT1G74210	AtGDPD5	GDPD5	Encodes a member of the glycerophosphodiester phosphodiesterase (GDPD) family.
AT3G47030.1	3.82077	3.84467	0.970447	1	2.80717	2.76191	1.92604	2.44729	0.052572547	-0.052572547	-0.0116993	0.0116993	0.0116993	0.250816	-0.0466448	0.962796	1	-0.362464952	AT3G47030	AT3G47030	NA		F-box and associated interaction domains-containing protein;(source:Araport11)
AT4G01830.1	0	0	3.88179	2	2.80717	1.84127	0	1.50432	0.075530596	-0.075530596	-0.0116309	0.0116309	0.0116309	0.201945	-0.0575947	0.954071	1	-0.339506903	AT4G01830	AT4G01830	ABCB5	ABCB5	P-glycoprotein 5;(source:Araport11)
AT1G50920.1	1049.76	951.555	1024.79	1088	1007.77	1020.99	1082.44	1032.19	0.011928849	-0.011928849	-0.0116011	0.0116011	0.0116011	0.0974534	-0.119043	0.905241	0.964764	-0.403108651	AT1G50920	AT1G50920	NA		Putative GTPase involved in HA - and ABA-mediated signaling pathways, particularly during defense respnses to pathogens. Has paralog NOG1-2.
AT3G18010.1	17.1935	16.3398	12.6158	12	17.7787	11.0476	15.4084	14.6263	0.020459889	-0.020459889	-0.0115847	0.0115847	0.0115847	0.282467	-0.0410127	0.967286	0.98829	-0.39457761	AT3G18010	AT3G18010	WOX1	WOX1	Encodes a WUSCHEL-related homeobox gene family member with 65 amino acids in its homeodomain. Proteins in this family contain a sequence of eight residues (TLPLFPMH) downstream of the homeodomain called the WUS box. Its mRNA is expressed in the initiating vascular primordium of the cotyledons during heart and torpedo stages.
AT3G57780.1	26.7454	29.7962	21.3498	34	28.0717	21.1746	35.6318	28.1099	0.016403508	-0.016403508	-0.0115665	0.0115665	0.0115665	0.252346	-0.0458359	0.963441	0.987049	-0.398633991	AT3G57780	AT3G57780	NA		nucleolar-like protein;(source:Araport11)
AT2G25430.1	349.601	327.758	342.568	275	328.439	330.509	320.686	324.937	0.01248197	-0.01248197	-0.0115317	0.0115317	0.0115317	0.124651	-0.0925122	0.926291	0.972741	-0.40255553	AT2G25430	AT2G25430	NA		AP180 N-terminal homology domain, TPLATE complex protein involved in clathrin-mediated endocytosis.
AT3G08780.1	0.955193	0.961167	4.85224	3	1.87145	0.920637	4.81511	2.48226	0.054250694	-0.054250694	-0.0115281	0.0115281	0.0115281	0.247048	-0.0466632	0.962782	1	-0.360786805	AT3G08780	AT3G08780	NA		BRISC complex subunit Abro1-like protein;(source:Araport11)
AT3G21230.1	17.1935	26.9127	30.0839	22	27.136	33.1429	12.5193	24.1412	0.013053056	-0.013053056	-0.011508	0.011508	0.011508	0.268375	-0.0428803	0.965797	0.987673	-0.401984443	AT3G21230	AT3G21230	4CL5	4CL4	The gene encodes a 4-coumarate coenzyme A ligase being able to use sinapate as substrate. The catalytic efficiency was in the following (descending) order: p-coumaric acid, caffeic acid, 5-OH-ferulic acid, ferulic acid and sinapic acid. At4CL5 was unable to use cinnamic acid as substrate. Knockout of At4CL5 (4cl5) revealed no effect on syringyl lignin content indicating that the activity observed does probably not occur in vivo.
AT4G34412.1	21.9694	21.1457	17.468	25	24.3288	18.4127	22.1495	21.4963	0.015730133	-0.015730133	-0.0114786	0.0114786	0.0114786	0.263289	-0.0435968	0.965226	0.987673	-0.399307367	AT4G34412	AT4G34412	NA		EKC/KEOPS complex subunit tprkb-like protein;(source:Araport11)
AT4G00040.1	95.5193	67.2817	76.6653	73	68.3078	92.0637	76.0787	78.4166	0.012873395	-0.012873395	-0.0114275	0.0114275	0.0114275	0.18991	-0.0601731	0.952018	0.983596	-0.402164104	AT4G00040	AT4G00040	NA		Chalcone and stilbene synthase family protein;(source:Araport11)
AT3G21805.1	0	5.767	0.970447	3	1.87145	0.920637	4.81511	2.47781	0.058857965	-0.058857965	-0.0113931	0.0113931	0.0113931	0.240519	-0.0473687	0.962219	1	-0.356179534	AT3G21805	AT3G21805	NA		snoRNA;(source:Araport11)
AT1G53140.1	21.9694	31.7185	20.3794	25	29.0074	24.8572	21.1865	24.8741	0.014501349	-0.014501349	-0.0113397	0.0113397	0.0113397	0.256834	-0.0441521	0.964783	0.987673	-0.40053615	AT1G53140	AT1G53140	DRP5A	DRP5A	Encodes DRP5A, a dynamin protein involved in cytokinesis in Arabidopsis.
AT4G23420.1	0.955193	0	1.94089	3	0.935724	3.68255	0	1.50205	0.062632278	-0.062632278	-0.011311	0.011311	0.011311	0.20725	-0.0545765	0.956476	1	-0.352405221	AT4G23420	AT4G23420	NA		#N/A
AT3G57720.1	9.55193	14.4175	15.5272	15	13.1001	13.8096	14.4453	13.6931	0.016933721	-0.016933721	-0.0112427	0.0112427	0.0112427	0.284182	-0.0395616	0.968443	1	-0.398103778	AT3G57720	AT3G57720	NA		Protein kinase superfamily protein;(source:Araport11)
AT2G43320.1	13.3727	9.61167	9.70447	8	9.35724	11.9683	9.63022	10.2349	0.020610869	-0.020610869	-0.0112239	0.0112239	0.0112239	0.2922	-0.0384118	0.969359	1	-0.39442663	AT2G43320	AT2G43320	NA		S-adenosyl-L-methionine-dependent methyltransferases superfamily protein;(source:Araport11)
AT1G72800.1	34.3869	27.8738	34.9361	27	26.2003	28.5397	39.4839	31.203	0.016573442	-0.016573442	-0.0111844	0.0111844	0.0111844	0.243622	-0.0459088	0.963383	0.987049	-0.398464058	AT1G72800	AT1G72800	NA		RNA-binding (RRM/RBD/RNP motifs) family protein;(source:Araport11)
AT3G18300.1	2.86558	2.8835	1.94089	2	0.935724	3.68255	2.88907	2.45676	0.046845781	-0.046845781	-0.0111835	0.0111835	0.0111835	0.252911	-0.0442192	0.96473	1	-0.368191719	AT3G18300	AT3G18300	NA		hypothetical protein;(source:Araport11)
AT1G45201.1	319.034	450.787	319.277	460	397.683	371.017	402.543	388.62	0.011647846	-0.011647846	-0.011136	0.011136	0.011136	0.142178	-0.0783243	0.93757	0.977068	-0.403389653	AT1G45201	AT1G45201	ATTLL1	ATTLL1	Target of AtGRP7 regulation.
AT1G28360.1	2.86558	1.92233	2.91134	2	0	3.68255	3.85209	2.46198	0.050701203	-0.050701203	-0.0111108	0.0111108	0.0111108	0.247994	-0.0448026	0.964265	1	-0.364336296	AT1G28360	AT1G28360	ATERF12	ERF12	encodes a member of the ERF (ethylene response factor) subfamily B-1 of ERF/AP2 transcription factor family (ERF12). The protein contains one AP2 domain. There are 15 members in this subfamily including ATERF-3, ATERF-4, ATERF-7, and leafy petiole. Regulates floral development.
AT2G40390.1	11.4623	7.68934	6.79313	6	5.61434	11.9683	6.74115	8.03836	0.021824227	-0.021824227	-0.0109855	0.0109855	0.0109855	0.294736	-0.0372724	0.970268	1	-0.393213272	AT2G40390	AT2G40390	NA		neuronal PAS domain protein;(source:Araport11)
AT1G76952.1	1.91039	2.8835	1.94089	3	1.87145	2.76191	2.88907	2.46531	0.043086424	-0.043086424	-0.0109464	0.0109464	0.0109464	0.254918	-0.0429409	0.965749	1	-0.371951076	AT1G76952	AT1G76952	IDL5	IDL5	Similar to Inflorescence deficient in abscission (IDA). Involved in floral organ abscission.
AT1G30490.1	174.8	172.049	156.242	149	154.394	171.238	167.566	163.613	0.012132604	-0.012132604	-0.0109339	0.0109339	0.0109339	0.144811	-0.0755045	0.939813	0.978103	-0.402904895	AT1G30490	AT1G30490	ATHB9	ATHB-9	Dominant PHV mutations cause transformation of abaxial leaf fates into adaxial leaf fates. Has overlapping functions with PHABULOSA, REVOLUTA and CORONA/ATHB15 in patterning the apical portion of the embryo. Encodes a member of HD-Zip family which contains homeodomain-leucine zipper domains and domain similar to a mammalian sterol binding domain.
AT3G01280.1	654.307	742.982	836.525	836	826.244	746.636	747.305	770	0.011126006	-0.011126006	-0.0109184	0.0109184	0.0109184	0.113718	-0.0960128	0.92351	0.971948	-0.403911493	AT3G01280	AT3G01280	ATVDAC1	VDAC1	Encodes a voltage-dependent anion channel (VDAC: AT3G01280/VDAC1, AT5G67500/VDAC2, AT5G15090/VDAC3, AT5G57490/VDAC4, AT5G15090/VDAC5). VDACs are reported to be porin-type, beta-barrel diffusion pores. They are prominently localized in the outer mitochondrial membrane and are involved in metabolite exchange between the organelle and the cytosol. The mRNA is cell-to-cell mobile.
AT5G18255.1	0	7.68934	1.94089	0	1.87145	2.76191	2.88907	2.45038	0.058664698	-0.058664698	-0.0106277	0.0106277	0.0106277	0.234344	-0.045351	0.963828	1	-0.356372801	AT5G18255	AT5G18255	NA		Natural antisense transcript overlaps with AT5G18260;(source:Araport11)
AT5G08340.1	0.955193	5.767	0.970447	2	3.74289	1.84127	1.92604	2.45755	0.047001139	-0.047001139	-0.0106063	0.0106063	0.0106063	0.247925	-0.0427803	0.965877	1	-0.36803636	AT5G08340	AT5G08340	NA	RIBF2	Nucleotidylyl transferase superfamily protein;(source:Araport11)
AT5G14730.1	74.5051	63.437	71.8131	75	61.7578	72.7303	80.8938	71.4482	0.012212548	-0.012212548	-0.0104962	0.0104962	0.0104962	0.189271	-0.0554558	0.955775	0.984647	-0.402824951	AT5G14730	AT5G14730	NA		Unknown protein, expression induced by IDL7 and stress.
AT4G32440.1	2.86558	0.961167	1.94089	4	2.80717	1.84127	2.88907	2.47216	0.04111549	-0.04111549	-0.010445	0.010445	0.010445	0.252987	-0.0412865	0.967067	1	-0.373922009	AT4G32440	AT4G32440	NA		#N/A
AT4G06534.1	4.77596	7.68934	6.79313	4	1.87145	11.0476	4.81511	5.85609	0.023817775	-0.023817775	-0.0104091	0.0104091	0.0104091	0.288858	-0.0360354	0.971254	1	-0.391219725	AT4G06534	AT4G06534	NA		transmembrane protein;(source:Araport11)
AT1G71930.1	1.91039	3.84467	1.94089	2	1.87145	3.68255	1.92604	2.45371	0.040701103	-0.040701103	-0.0104005	0.0104005	0.0104005	0.253391	-0.0410451	0.96726	1	-0.374336396	AT1G71930	AT1G71930	ANAC030	NAC030	Encodes a NAC-domain transcription factor with transcriptional activation activity that is involved in xylem formation. Induces transdifferentiation of various cells into protoxylem vessel elements. Located in the nucleus. Expression induced in the presence of auxin, cytokinin and brassinosteroids.
AT3G16620.1	102.206	97.0779	105.779	79	84.2151	98.5081	107.858	96.3777	0.012641243	-0.012641243	-0.0103153	0.0103153	0.0103153	0.175875	-0.058651	0.95323	0.983632	-0.402396256	AT3G16620	AT3G16620	ATTOC120	TOC120	component of TOC complex, plastid protein import machinery.
AT1G68110.1	10.5071	22.1068	16.4976	18	14.9716	13.8096	22.1495	16.8632	0.017009773	-0.017009773	-0.0102754	0.0102754	0.0102754	0.279205	-0.0368025	0.970643	0.989645	-0.398027726	AT1G68110	AT1G68110	NA		An ENTH (Epsin NH2 terminal homology)/ANTH/VHS superfamily protein with adenylate cyclase activity and a role in clathrin assembly and endocytosis.
AT1G11190.1	6.68635	22.1068	6.79313	14	11.2287	11.0476	15.4084	12.4673	0.019073253	-0.019073253	-0.0102702	0.0102702	0.0102702	0.292146	-0.0351542	0.971957	1	-0.395964246	AT1G11190	AT1G11190	BFN1	ENDO1	Encodes a bifunctional nuclease that acts on both RNA and DNA involved in nucleic acid degradation to facilitate nucleotide and phosphate recovery during senescence. It has mismatch-specific endonuclease activity with wide recognition of single base mismatches as well as the ability to cleave indel types of mismatches (heteroduplexes with loops).
AT5G13070.1	37.2525	50.9419	38.8179	45	42.1076	28.5397	59.7074	43.1953	0.014968278	-0.014968278	-0.0102212	0.0102212	0.0102212	0.23334	-0.0438038	0.965061	0.987673	-0.400069221	AT5G13070	AT5G13070	NA		MSF1-like family protein;(source:Araport11)
AT5G44020.1	732.633	914.07	956.861	1024	986.253	844.224	910.056	909.728	0.010492706	-0.010492706	-0.0101951	0.0101951	0.0101951	0.119813	-0.0850921	0.932188	0.975225	-0.404544793	AT5G44020	AT5G44020	NA		HAD superfamily, subfamily IIIB acid phosphatase;(source:Araport11)
AT3G60850.1	81.1914	59.5924	48.5224	54	53.3362	68.1271	62.5964	61.0523	0.012439419	-0.012439419	-0.00993623	0.00993623	0.00993623	0.207946	-0.0477827	0.961889	0.986566	-0.402598081	AT3G60850	AT3G60850	NA		hypothetical protein;(source:Araport11)
AT3G04380.1	0.955193	4.80583	2.91134	1	3.74289	2.76191	0.963022	2.4486	0.041856615	-0.041856615	-0.00991404	0.00991404	0.00991404	0.248179	-0.0399471	0.968135	1	-0.373180885	AT3G04380	AT3G04380	SDG31	SUVR4	Encodes SUVR4, a nucleolar histone methyltransferase with preference for monomethylated H3K9. One of the four closely related Arabidopsis SUVR proteins that belong to the SU(VAR)3-9 subgroup of SET-domain proteins. Proteins containing the evolutionarily conserved SET domain are involved in regulation of eukaryotic gene expression and chromatin structure through their histone lysine methyltransferase (HMTase) activity. SUVR1, SUVR2 and SUVR4 proteins contain a novel domain at their N-terminus, and a SUVR specific region preceding the SET domain.
AT3G17630.1	21.9694	17.301	18.4385	14	16.843	23.0159	14.4453	18.0019	0.013950218	-0.013950218	-0.00989126	0.00989126	0.00989126	0.274054	-0.0360924	0.971209	0.989911	-0.401087281	AT3G17630	AT3G17630	ATCHX19	CHX19	member of Putative Na+/H+ antiporter family
AT5G42270.1	1920.89	1515.76	1390.65	1351	1531.78	1480.38	1655.43	1549.41	0.010506964	-0.010506964	-0.00986848	0.00986848	0.00986848	0.120451	-0.0819297	0.934703	0.976123	-0.404530535	AT5G42270	AT5G42270	FTSH5	FTSH5	VAR1 contains a conserved motif for ATPase and a metalloprotease characteristic to FtsH proteins, and is targeted into chloroplasts. A VAR1-fusion protein synthesized in vitro exhibited ATPase activity and partial metalloprotease activity. This protein is located to the thylakoid membrane and forms a complex with VAR2. FtsH1 (VAR1) and FtsH5 are interchangeable in thylakoid membranes. Phosphorylation of this protein is dependent on calcium. The mRNA is cell-to-cell mobile.
AT5G07120.1	104.116	87.4662	86.3698	75	82.3437	90.2224	94.3761	88.5563	0.012092949	-0.012092949	-0.00985285	0.00985285	0.00985285	0.178553	-0.0551817	0.955994	0.984647	-0.40294455	AT5G07120	AT5G07120	SNX2b	SNX2B	Encodes sorting nexin SNX2b. SNX2b is peripherally associated with membranes. Involved in vesicular trafficking from endosomes to the vacuole.
AT1G31150.1	35.3421	24.0292	31.0543	34	28.0717	27.6191	38.5209	31.2339	0.013731852	-0.013731852	-0.00983417	0.00983417	0.00983417	0.243726	-0.0403492	0.967815	0.98829	-0.401305647	AT1G31150	AT1G31150	NA		K-box region protein (DUF1985);(source:Araport11)
AT3G15095.1	36.2973	49.0195	43.6701	21	38.3647	39.5874	35.6318	37.653	0.013958168	-0.013958168	-0.00981229	0.00981229	0.00981229	0.240976	-0.040719	0.96752	0.98829	-0.401079331	AT3G15095	AT3G15095	HCF243		Encodes HCF243 (high chlorophyll fluorescence), a chloroplast-localized protein involved in the D1 protein stability of the photosystem II complex1.
AT1G12120.1	153.786	149.942	145.567	149	160.944	139.937	151.194	150.053	0.010744384	-0.010744384	-0.00979684	0.00979684	0.00979684	0.146588	-0.0668325	0.946715	0.981064	-0.404293115	AT1G12120	AT1G12120	NA		hypothetical protein (DUF863);(source:Araport11)
AT5G39320.1	270.32	298.923	243.582	270	281.653	277.112	259.053	271.52	0.010088304	-0.010088304	-0.0096897	0.0096897	0.0096897	0.127219	-0.0761656	0.939287	0.977999	-0.404949195	AT5G39320	AT5G39320	UDG4	UGD4	UDP-glucose 6-dehydrogenase family protein;(source:Araport11)
AT5G51410.3	2.86558	0.961167	3.88179	2	3.74289	2.76191	0.963022	2.45377	0.03647242	-0.03647242	-0.00951001	0.00951001	0.00951001	0.250845	-0.0379119	0.969758	1	-0.37856508	AT5G51410	AT5G51410	NA		#N/A
AT5G61220.1	28.6558	24.9903	19.4089	39	34.6218	19.3334	30.8167	28.1181	0.01248667	-0.01248667	-0.00950982	0.00950982	0.00950982	0.257523	-0.0369281	0.970542	0.989645	-0.40255083	AT5G61220	AT5G61220	NA		LYR family of Fe/S cluster biogenesis protein;(source:Araport11)
AT3G12965.1	12.4175	11.534	16.4976	18	13.1001	12.8889	18.2974	14.6765	0.014722093	-0.014722093	-0.00943797	0.00943797	0.00943797	0.282446	-0.0334152	0.973343	0.991038	-0.400315406	AT3G12965	AT3G12965	NA		Has been identified as a translated small open reading frame by ribosome profiling.
AT3G56270.1	16.2383	21.1457	19.4089	20	19.6502	23.9366	14.4453	19.2607	0.010915265	-0.010915265	-0.0094274	0.0094274	0.0094274	0.270021	-0.0349136	0.972149	0.990341	-0.404122234	AT3G56270	AT3G56270	NA		WEB family protein (DUF827);(source:Araport11)
AT1G77700.1	3.82077	2.8835	5.82268	11	7.48579	4.60318	5.77813	5.91344	0.018028694	-0.018028694	-0.00941272	0.00941272	0.00941272	0.290206	-0.0324346	0.974125	1	-0.397008805	AT1G77700	AT1G77700	NA		Pathogenesis-related thaumatin superfamily protein;(source:Araport11)
AT5G50160.1	80.2362	112.457	82.488	77	87.0223	80.0954	99.1913	88.3557	0.01182236	-0.01182236	-0.0093804	0.0093804	0.0093804	0.184376	-0.0508764	0.959424	0.985216	-0.403215139	AT5G50160	AT5G50160	ATFRO8	FRO8	Encodes a ferric chelate reductase that is expressed in shoots and flowers.
AT5G54110.1	161.428	109.573	102.867	96	100.122	153.746	101.117	117.836	0.010544225	-0.010544225	-0.0093409	0.0093409	0.0093409	0.191434	-0.0487943	0.961083	0.985995	-0.404493274	AT5G54110	AT5G54110	ATMAMI	PVA41	Encodes a highly polar protein with more than 60% hydrophilic amino acid residues that is associated with the plasma membrane. It has limited secondary structure similarity to VAP-33 from Aplysia, which may be involved in membrane trafficking. The mRNA is cell-to-cell mobile.
AT1G15980.1	413.599	573.817	510.455	517	578.277	452.953	490.178	505.183	0.009758133	-0.009758133	-0.00931858	0.00931858	0.00931858	0.129491	-0.0719632	0.942631	0.978649	-0.405279367	AT1G15980	AT1G15980	NDF1	PNSB1	encodes a novel subunit of the chloroplast NAD(P)H dehydrogenase complex, involved in cyclic electron flow around photosystem I to produce ATP.
AT1G28580.1	3.82077	5.767	4.85224	4	4.67862	5.52382	3.85209	4.64208	0.023232924	-0.023232924	-0.00925212	0.00925212	0.00925212	0.28617	-0.0323308	0.974208	1	-0.391804576	AT1G28580	AT1G28580	NA		GDSL-motif esterase/acyltransferase/lipase. Enzyme group with broad substrate specificity that may catalyze acyltransfer or hydrolase reactions with lipid and non-lipid substrates.
AT3G10330.1	49.67	46.136	67.9313	54	59.8863	48.7937	55.8553	54.6104	0.01084602	-0.01084602	-0.00920629	0.00920629	0.00920629	0.208772	-0.0440974	0.964827	0.987673	-0.40419148	AT3G10330	AT3G10330	AtTFIIB2	TFIIB2	Cyclin-like family protein;(source:Araport11)
AT3G20780.1	47.7596	24.9903	25.2316	30	28.0717	32.2223	36.5948	32.1243	0.013503135	-0.013503135	-0.00916032	0.00916032	0.00916032	0.248543	-0.0368561	0.9706	0.989645	-0.401534365	AT3G20780	AT3G20780	ATTOP6B	TOP6B	Encodes putative eukaryotic homolog of archaebacterial topoisomerase VI subunit B, TOP6B. Is essential for endoreduplication and is involved in cell expansion and cell proliferation. The hlq (harlequin) dwarf mutant has fewer root hair and leaf trichome. It has abnormal epidermal cell and accumulates callose.
AT3G19420.1	355.332	336.408	347.42	337	355.575	341.556	341.873	345.023	0.009590163	-0.009590163	-0.00915207	0.00915207	0.00915207	0.114641	-0.0798325	0.93637	0.976675	-0.405447336	AT3G19420	AT3G19420	ATPEN2	PTEN2A	Encodes a phosphatase with low in vitro tyrosine phosphatase activity that is capable of dephosphorylating in vitro the 3'phosphate group of PI3P, PI(3,4)P2, and PI(3,5)P2 and may be an effector of lipid signaling. The mRNA is cell-to-cell mobile.
AT1G19870.1	327.631	344.098	307.632	281	320.953	311.175	319.723	316.03	0.010009536	-0.010009536	-0.00913091	0.00913091	0.00913091	0.122487	-0.074546	0.940576	0.978103	-0.405027963	AT1G19870	AT1G19870	iqd32	IQD32	Encodes a microtubule-associated protein.Member of IQ67 (CaM binding) domain containing family.
AT2G17130.1	5.73116	3.84467	8.73402	9	11.2287	0.920637	8.6672	6.8752	0.023344893	-0.023344893	-0.00912384	0.00912384	0.00912384	0.290575	-0.0313992	0.974951	1	-0.391692606	AT2G17130	AT2G17130	IDH-II	IDH2	Encodes a regulatory subunit of the mitochondrially-localized NAD+- dependent isocitrate dehydrogenase.
AT4G33160.1	26.7454	27.8738	29.1134	18	26.2003	25.7778	25.0386	25.5356	0.013497062	-0.013497062	-0.0091232	0.0091232	0.0091232	0.254283	-0.0358781	0.97138	0.989911	-0.401540437	AT4G33160	AT4G33160	NA		F-box family protein;(source:Araport11)
AT3G55605.1	92.6537	75.9322	72.7835	62	58.0149	84.6986	86.672	76.1078	0.011735389	-0.011735389	-0.00911529	0.00911529	0.00911529	0.196495	-0.0463894	0.963	0.987023	-0.40330211	AT3G55605	AT3G55605	NA		Mitochondrial glycoprotein family protein;(source:Araport11)
AT3G47300.1	16.2383	20.1845	20.3794	19	13.1001	21.1746	23.1125	19.0271	0.01352976	-0.01352976	-0.00902176	0.00902176	0.00902176	0.271251	-0.0332598	0.973467	0.991054	-0.401507739	AT3G47300	AT3G47300	SELT	SELT	SELT-like protein precursor;(source:Araport11)
AT1G13630.2	5.73116	4.80583	1.94089	1	2.80717	2.76191	4.81511	3.40887	0.038831948	-0.038831948	-0.0090175	0.0090175	0.0090175	0.268623	-0.0335693	0.973221	1	-0.376205552	AT1G13630	AT1G13630	NA		#N/A
AT4G01560.1	166.204	136.486	184.385	174	158.137	166.635	174.307	165.736	0.009494871	-0.009494871	-0.00897268	0.00897268	0.00897268	0.149283	-0.0601051	0.952072	0.983596	-0.405542629	AT4G01560	AT4G01560	MEE49	MEE49	Ribosomal RNA processing Brix domain protein;(source:Araport11)
AT1G80510.1	59.222	45.1748	67.9313	62	58.9506	47.8731	70.3006	58.7789	0.011269615	-0.011269615	-0.00886413	0.00886413	0.00886413	0.20803	-0.0426099	0.966013	0.987723	-0.403767885	AT1G80510	AT1G80510	NA	AVT6E	Encodes a close relative of the amino acid transporter ANT1 (AT3G11900).
AT5G49190.1	14.3279	10.5728	8.73402	7	12.1644	13.8096	4.81511	10.2034	0.014741458	-0.014741458	-0.0087848	0.0087848	0.0087848	0.29381	-0.0298996	0.976147	1	-0.400296041	AT5G49190	AT5G49190	ATSUS2	SUS2	Encodes a sucrose synthase (SUS2). The activity of the enzyme could not be assayed as proved to be insoluble (PMID 17257168). However, analyses of an sus2 mutant revealed a deficiency in sucrose synthase activity 12 and 15 days after flowering. There are some reports that SUS2 transcript levels are increased in leaves specifically by O(2) deficiency whereas other reports indicate that SUS2 is expressed only in seeds. Immulocalization shows that SUS2 is present in the cytosol of developing seeds, but, it also associated with plastids, though not located within them.
AT5G19875.1	23.8798	17.301	16.4976	17	21.5216	11.0476	24.0755	18.7605	0.016290241	-0.016290241	-0.00868757	0.00868757	0.00868757	0.275069	-0.0315833	0.974804	0.991643	-0.398747259	AT5G19875	AT5G19875	NA		transmembrane protein;(source:Araport11)
AT5G45760.1	19.1039	5.767	14.5567	10	14.0359	14.7302	8.6672	12.4087	0.014041471	-0.014041471	-0.00856404	0.00856404	0.00856404	0.29124	-0.0294055	0.976541	1	-0.400996029	AT5G45760	AT5G45760	NA		Transducin/WD40 repeat-like superfamily protein;(source:Araport11)
AT1G71210.1	130.861	120.146	128.099	100	100.122	128.889	132.897	120.145	0.010316996	-0.010316996	-0.00856107	0.00856107	0.00856107	0.167108	-0.0512307	0.959142	0.985195	-0.404720503	AT1G71210	AT1G71210	NA		Pentatricopeptide repeat (PPR) superfamily protein;(source:Araport11)
AT4G33730.1	2.86558	8.6505	4.85224	7	5.61434	9.20637	2.88907	5.8683	0.015029491	-0.015029491	-0.00854096	0.00854096	0.00854096	0.28992	-0.0294597	0.976498	1	-0.400008009	AT4G33730	AT4G33730	NA		Member of CAP protein superfamily. Encoding a small 11 AA peptide (PAGNYIGARPY) involved in negative regulation of salt tolerance.
AT1G72010.1	106.026	99.9614	107.72	96	116.03	86.5398	106.895	102.739	0.010219824	-0.010219824	-0.00854013	0.00854013	0.00854013	0.17	-0.0502359	0.959934	0.985497	-0.404817675	AT1G72010	AT1G72010	NA	TCP22	Modulates GA-dependent stamen filament elongation by direct activation of SAUR63 subfamily genes through conserved target sites in their promoters.
AT1G18940.1	5.73116	2.8835	3.88179	1	4.67862	1.84127	3.85209	3.40978	0.035149061	-0.035149061	-0.00841665	0.00841665	0.00841665	0.269091	-0.0312781	0.975048	1	-0.379888438	AT1G18940	AT1G18940	NA		Nodulin-like / Major Facilitator Superfamily protein;(source:Araport11)
AT2G20740.1	16.2383	15.3787	9.70447	7	12.1644	11.0476	13.4823	12.1451	0.017932678	-0.017932678	-0.00833236	0.00833236	0.00833236	0.289726	-0.0287594	0.977056	1	-0.397104821	AT2G20740	AT2G20740	NA	TOM2AH3	Tetraspanin family protein;(source:Araport11)
AT5G60630.1	7.64154	1.92233	2.91134	1	3.74289	2.76191	3.85209	3.40459	0.035319958	-0.035319958	-0.00830147	0.00830147	0.00830147	0.2672	-0.0310684	0.975215	1	-0.379717541	AT5G60630	AT5G60630	NA		transmembrane protein;(source:Araport11)
AT3G56770.1	2.86558	0.961167	0.970447	0	1.87145	0	1.92604	1.22781	0.077893631	-0.077893631	-0.00827227	0.00827227	0.00827227	0.196574	-0.0420822	0.966433	1	-0.337143868	AT3G56770	AT3G56770	NA	BHLH107	basic helix-loop-helix (bHLH) DNA-binding superfamily protein;(source:Araport11)
AT4G18740.3	1.91039	2.8835	0	0	0	0.920637	2.88907	1.22908	0.083519962	-0.083519962	-0.00816208	0.00816208	0.00816208	0.189562	-0.0430575	0.965656	1	-0.331517537	AT4G18740	AT4G18740	NA		#N/A
AT3G44700.1	2.86558	0	0.970447	1	0.935724	0	2.88907	1.23726	0.076595829	-0.076595829	-0.00810572	0.00810572	0.00810572	0.195331	-0.0414973	0.966899	1	-0.33844167	AT3G44700	AT3G44700	NA		transmembrane protein;(source:Araport11)
AT1G09180.1	0.955193	2.8835	0	1	0.935724	0	2.88907	1.23764	0.075800151	-0.075800151	-0.00804392	0.00804392	0.00804392	0.195342	-0.0411787	0.967153	1	-0.339237349	AT1G09180	AT1G09180	ATSAR1	ATSAR1	A member of ARF-like GTPase family. A thaliana has 21 members, in two subfamilies, ARF and ARF-like (ARL) GTPases.
AT5G65350.1	4.77596	4.80583	1.94089	2	4.67862	1.84127	3.85209	3.41352	0.032346148	-0.032346148	-0.00803849	0.00803849	0.00803849	0.270463	-0.0297212	0.976289	1	-0.382691352	AT5G65350	AT5G65350	HTR11	HTR11	histone 3 11;(source:Araport11)
AT5G49930.1	106.026	99.9614	94.1334	77	87.958	95.7462	101.117	94.5632	0.01006768	-0.01006768	-0.00797654	0.00797654	0.00797654	0.175241	-0.0455176	0.963695	0.987139	-0.404969819	AT5G49930	AT5G49930	emb1441	emb1441	zinc knuckle (CCHC-type) family protein;(source:Araport11)
AT3G49500.1	111.758	128.796	119.365	146	116.03	130.73	134.823	126.786	0.008128931	-0.008128931	-0.00795042	0.00795042	0.00795042	0.160037	-0.0496787	0.960378	0.985681	-0.406908568	AT3G49500	AT3G49500	RDR6	RDR6	Encodes RNA-dependent RNA polymerase. Involved in trans-acting siRNA and other siRNA biogenesis. Required for post-transcriptional gene silencing and natural virus resistance.Loss of function mutants produce ectopic megaspore mother cell and supernumary female gametophytes.
AT1G68850.1	11.4623	16.3398	16.4976	18	14.0359	12.8889	20.2235	15.6354	0.013014588	-0.013014588	-0.00793002	0.00793002	0.00793002	0.280146	-0.0283068	0.977417	0.992231	-0.402022912	AT1G68850	AT1G68850	NA	PER11	Peroxidase superfamily protein;(source:Araport11)
AT3G61440.2	0	2.8835	0.970447	1	0	0	3.85209	1.24372	0.081519398	-0.081519398	-0.00791208	0.00791208	0.00791208	0.187726	-0.042147	0.966382	1	-0.333518101	AT3G61440	AT3G61440	ARATH;BSAS3;1	CYSC1	#N/A
AT4G01370.1	255.037	314.302	361.006	316	279.781	318.54	341.873	312.363	0.008365733	-0.008365733	-0.0079012	0.0079012	0.0079012	0.136249	-0.0579907	0.953756	0.984002	-0.406671766	AT4G01370	AT4G01370	ATMPK4	MPK4	Encodes a nuclear and cytoplasmically localized MAP kinase involved in mediating responses to pathogens. Its substrates include MKS1 and probably MAP65-1.The MAP65-1 interaction is involved in mediating cortical microtuble organization. Required for male-specific meiotic cytokinesis. The mRNA is cell-to-cell mobile.
AT1G05500.1	178.621	192.233	232.907	211	212.409	197.937	204.161	204.181	0.008088171	-0.008088171	-0.00786601	0.00786601	0.00786601	0.139952	-0.0562051	0.955178	0.984516	-0.406949328	AT1G05500	AT1G05500	ATSYTE	SYT5	Encodes a endomembrane-localized synaptotagmin. Synaptotagmin family proteins are calcium sensors that regulate exocytosis in mammalian cells.
AT3G19440.1	52.5356	33.6408	26.2021	33	32.7503	40.508	36.5948	36.4617	0.01079985	-0.01079985	-0.00785151	0.00785151	0.00785151	0.240279	-0.0326767	0.973932	0.991297	-0.404237649	AT3G19440	AT3G19440	NA		Pseudouridine synthase family protein;(source:Araport11)
AT5G63110.1	124.175	101.884	105.779	90	114.158	102.191	102.08	105.752	0.009323087	-0.009323087	-0.00782176	0.00782176	0.00782176	0.169519	-0.0461408	0.963198	0.987049	-0.405714412	AT5G63110	AT5G63110	ATHDA6	HDA6	RPD3-like histone deacetylase. HDA6 mutations specifically increase the expression of auxin-responsive transgenes, suggesting a role in transgene silencing.
AT5G16820.1	3.82077	0	0.970447	0	0.935724	0.920637	1.92604	1.2248	0.073948287	-0.073948287	-0.00778449	0.00778449	0.00778449	0.194274	-0.0400697	0.968038	1	-0.341089212	AT5G16820	AT5G16820	ATHSF3	HSFA1B	Encodes a putative transcription factor whose expression is not induced by heat but whose stable overexpression leads to expression of HSP. Required early in the stress response for transient expression of heat shock genes.
AT3G05090.1	3.82077	5.767	7.76358	5	4.67862	3.68255	8.6672	5.62567	0.022615192	-0.022615192	-0.00772432	0.00772432	0.00772432	0.290248	-0.0266129	0.978769	1	-0.392422308	AT3G05090	AT3G05090	LRS1	LRS1	Encodes a DCAF protein. Mutants are defective in lateral root development and suggest roles for DDB1-Cul4?mediated protein degradation in regulating auxin accumulation during lateral root primordium development and lateral root meristem emergence.
AT1G43000.1	0	2.8835	0.970447	1	0.935724	0	2.88907	1.23982	0.071259169	-0.071259169	-0.00769946	0.00769946	0.00769946	0.195402	-0.0394033	0.968569	1	-0.343778331	AT1G43000	AT1G43000	NA		PLATZ transcription factor family protein;(source:Araport11)
AT2G11000.1	13.3727	4.80583	9.70447	3	5.61434	9.20637	8.6672	7.76727	0.020142352	-0.020142352	-0.00769082	0.00769082	0.00769082	0.294055	-0.0261544	0.979134	1	-0.394895148	AT2G11000	AT2G11000	ATMAK10	ATMAK10	Encodes a non-functional Arabidopsis homolog of the yeast protein MAK10, a component of the N-terminal acetyltransferase complex C. Mutant plants have normal photosynthesis as well as growth rates and pigmentation comparable to wild type.
AT1G64480.1	0.955193	0.961167	1.94089	1	0	0.920637	2.88907	1.23814	0.064574861	-0.064574861	-0.00762988	0.00762988	0.00762988	0.201624	-0.0378421	0.969814	1	-0.350462638	AT1G64480	AT1G64480	CBL8	CBL8	calcineurin B-like protein 8, member of plant-specific family of calcium sensor proteins containing 3 EF-hand motifs
AT1G50570.2	5.73116	5.767	14.5567	15	11.2287	9.20637	10.5932	10.2976	0.011068546	-0.011068546	-0.00761845	0.00761845	0.00761845	0.293806	-0.0259302	0.979313	1	-0.403968953	AT1G50570	AT1G50570	NA		#N/A
AT5G12420.1	18.1487	49.0195	19.4089	28	28.0717	24.8572	33.7058	28.7445	0.011734814	-0.011734814	-0.00760464	0.00760464	0.00760464	0.26415	-0.0287891	0.977033	0.992231	-0.403302685	AT5G12420	AT5G12420	NA		WSD7 can function in vitro as wax ester synthase but does not appear to be essential for cuticular wax biosynthesis.
AT5G34851.1	2.86558	0	1.94089	0	0.935724	0.920637	1.92604	1.22698	0.069362381	-0.069362381	-0.00760299	0.00760299	0.00760299	0.196549	-0.0386824	0.969144	1	-0.345675118	AT5G34851	AT5G34851	NA	#N/A	transposable_element_gene;(source:Araport11);gypsy-like retrotransposon family, has a 0. P-value blast match to GB:AAD27547 polyprotein (Gypsy_Ty3-element) (Oryza sativa subsp. indica);(source:TAIR10)
AT1G05000.1	1.91039	1.92233	0	1	1.87145	0	1.92604	1.23289	0.067248728	-0.067248728	-0.00758994	0.00758994	0.00758994	0.198235	-0.0382876	0.969458	1	-0.347788772	AT1G05000	AT1G05000	AtPFA-DSP1		#N/A
AT2G17890.1	0.955193	2.8835	0	1	0	0.920637	2.88907	1.23549	0.07009815	-0.07009815	-0.00758733	0.00758733	0.00758733	0.19528	-0.0388535	0.969007	1	-0.344939349	AT2G17890	AT2G17890	CPK16	CPK16	Encodes a member of Calcium Dependent Protein Kinase. Protein is N-myristoylated. Localizes to the plasma membrane. Localizes to the chloroplast when the myristoylation motif is mutated.
AT5G55060.1	11.4623	4.80583	2.91134	3	4.67862	6.44446	5.77813	5.58296	0.022937431	-0.022937431	-0.00753019	0.00753019	0.00753019	0.288159	-0.026132	0.979152	1	-0.392100068	AT5G55060	AT5G55060	NA		Rab3 GTPase-activating protein catalytic subunit;(source:Araport11)
AT1G52240.1	1.91039	2.8835	1.94089	3	3.74289	3.68255	0	2.45146	0.024365735	-0.024365735	-0.00751152	0.00751152	0.00751152	0.247931	-0.0302967	0.97583	1	-0.390671764	AT1G52240	AT1G52240	ATROPGEF11	ROPGEF11	Encodes a member of KPP-like gene family, homolog of KPP (kinase partner protein) gene in tomato. Also a member of the RopGEF (guanine nucleotide exchange factor) family, containing the novel PRONE domain (plant-specific Rop nucleotide exchanger), which is exclusively active towards members of the Rop subfamily .
AT1G60660.1	39.1629	35.5632	25.2316	41	29.9432	31.3016	45.262	35.3521	0.010721074	-0.010721074	-0.00747549	0.00747549	0.00747549	0.239747	-0.0311807	0.975125	0.991661	-0.404316425	AT1G60660	AT1G60660	ATCB5LP	CB5LP	member of Cytochromes b5
AT5G18630.1	6.68635	0.961167	1.94089	4	5.61434	0	4.81511	3.43112	0.033323934	-0.033323934	-0.0074745	0.0074745	0.0074745	0.259432	-0.028811	0.977015	1	-0.381713565	AT5G18630	AT5G18630	NA		alpha/beta-Hydrolases superfamily protein;(source:Araport11)
AT4G03820.2	1.91039	1.92233	0	1	0.935724	0.920637	1.92604	1.23073	0.061505657	-0.061505657	-0.00747211	0.00747211	0.00747211	0.202854	-0.0368349	0.970617	1	-0.353531843	AT4G03820	AT4G03820	NA		transmembrane protein, putative (DUF3537);(source:Araport11)
AT3G44860.1	21.0142	24.9903	82.488	81	15.9073	103.111	40.4469	52.7083	0.021382899	-0.021382899	-0.00744341	0.00744341	0.00744341	0.278626	-0.0267147	0.978687	0.992231	-0.3936546	AT3G44860	AT3G44860	FAMT	FAMT	Encodes a farnesoic acid carboxyl-O-methyltransferase. The mRNA is cell-to-cell mobile.
AT5G08440.2	0.955193	1.92233	0.970447	1	0.935724	0.920637	1.92604	1.23291	0.05695907	-0.05695907	-0.00742574	0.00742574	0.00742574	0.206993	-0.0358743	0.971383	1	-0.358078429	AT5G08440	AT5G08440	NA		transmembrane protein;(source:Araport11)
AT4G11720.1	0.955193	0	2.91134	1	0.935724	0	2.88907	1.24162	0.067523127	-0.067523127	-0.00741689	0.00741689	0.00741689	0.195451	-0.0379475	0.96973	1	-0.347514373	AT4G11720	AT4G11720	GCS1	HAP2	Encodes HAP2 with the following predicted motifs: an N-terminal secretion signal, a single transmembrane domain and a C-terminal histidine-rich domain. HAP2 is expressed only in the haploid sperm and is required for pollen tube guidance and fertilization. Predominantly localized to sperm endoplasmic reticulum membranes. May also reside in other endomembranes, including the plasma membrane. Target promoter of the male germline-specific transcription factor DUO1.
AT1G27190.1	359.153	264.321	275.607	276	264.81	278.953	342.836	294.526	0.008630816	-0.008630816	-0.00741461	0.00741461	0.00741461	0.141613	-0.0523582	0.958243	0.98485	-0.406406684	AT1G27190	AT1G27190	NA		Activated by TCP8/14/15/22, involved in modulation of GA-dependent stamen filament elongation.
AT4G00310.1	0.955193	0.961167	1.94089	1	1.87145	0	1.92604	1.23639	0.05994314	-0.05994314	-0.00737494	0.00737494	0.00737494	0.203006	-0.0363287	0.97102	1	-0.355094359	AT4G00310	AT4G00310	EDA8	MEE46	Putative membrane lipoprotein;(source:Araport11)
AT5G60780.1	0.955193	0.961167	1.94089	1	1.87145	0	1.92604	1.23639	0.05994314	-0.05994314	-0.00737494	0.00737494	0.00737494	0.203006	-0.0363287	0.97102	1	-0.355094359	AT5G60780	AT5G60780	ATNRT2.3	NRT2.3	member of High affinity nitrate transporter family
AT1G66280.1	128.951	208.573	133.922	172	189.016	180.445	115.563	161.21	0.007273396	-0.007273396	-0.00737385	0.00737385	0.00737385	0.181996	-0.0405167	0.967681	0.98829	-0.407764104	AT1G66280	AT1G66280	BGLU22	BGLU22	Glycosyl hydrolase superfamily protein;(source:Araport11)
AT4G20160.1	1.91039	2.8835	3.88179	1	1.87145	5.52382	0	2.43871	0.027277454	-0.027277454	-0.00736522	0.00736522	0.00736522	0.243215	-0.0302828	0.975842	1	-0.387760045	AT4G20160	AT4G20160	NA		golgin family A protein;(source:Araport11)
AT2G15580.2	2.86558	0.961167	0.970447	0	0	1.84127	1.92604	1.2235	0.066384535	-0.066384535	-0.00735376	0.00735376	0.00735376	0.19645	-0.0374333	0.97014	1	-0.348652964	AT2G15580	AT2G15580	NA		#N/A
AT1G77010.1	16.2383	11.534	12.6158	8	15.9073	9.20637	11.5563	12.1511	0.014982905	-0.014982905	-0.00731074	0.00731074	0.00731074	0.289463	-0.0252562	0.979851	1	-0.400054595	AT1G77010	AT1G77010	NA	PCMP-E5	Pentatricopeptide repeat (PPR) superfamily protein;(source:Araport11)
AT5G58960.1	0	3.84467	0.970447	0	1.87145	0	1.92604	1.23037	0.072513851	-0.072513851	-0.00729151	0.00729151	0.00729151	0.188888	-0.0386023	0.969208	1	-0.342523649	AT5G58960	AT5G58960	GIL1	GIL1	Mutant plants display impaired light-regulation of the hypocotyl randomization response.
AT1G68862.1	8.59674	7.68934	5.82268	5	6.55007	10.127	3.85209	6.80542	0.013953	-0.013953	-0.00728197	0.00728197	0.00728197	0.29367	-0.0247964	0.980217	1	-0.401084499	AT1G68862	AT1G68862	NA		transmembrane protein;(source:Araport11)
AT4G17080.1	91.6985	96.1167	86.3698	70	66.4364	84.6986	108.821	86.3059	0.010123065	-0.010123065	-0.00727261	0.00727261	0.00727261	0.190736	-0.0381291	0.969585	0.989331	-0.404914435	AT4G17080	AT4G17080	NA		Histone H3 K4-specific methyltransferase SET7/9 family protein;(source:Araport11)
AT1G15750.3	0.955193	0.961167	1.94089	1	0.935724	0.920637	1.92604	1.23424	0.054200069	-0.054200069	-0.00721224	0.00721224	0.00721224	0.207027	-0.0348372	0.97221	1	-0.36083743	AT1G15750	AT1G15750	TPL	TPL	#N/A
AT5G03970.1	0.955193	0.961167	1.94089	1	0.935724	0.920637	1.92604	1.23424	0.054200069	-0.054200069	-0.00721224	0.00721224	0.00721224	0.207027	-0.0348372	0.97221	1	-0.36083743	AT5G03970	AT5G03970	NA		F-box associated ubiquitination effector family protein;(source:Araport11)
AT5G13710.2	2.86558	1.92233	0	0	1.87145	0.920637	0.963022	1.22043	0.064494196	-0.064494196	-0.0072064	0.0072064	0.0072064	0.196362	-0.0366995	0.970725	1	-0.350543303	AT5G13710	AT5G13710	CPH	SMT1	#N/A
AT5G02490.1	138.503	149.942	164.976	128	161.88	142.699	133.86	145.694	0.007830119	-0.007830119	-0.00720058	0.00720058	0.00720058	0.154461	-0.0466176	0.962818	0.986992	-0.40720738	AT5G02490	AT5G02490	AtHsp70-2	MED37D	Heat shock protein 70 (Hsp 70) family protein;(source:Araport11)
AT1G14710.2	6.68635	17.301	5.82268	10	11.2287	6.44446	12.5193	10.0004	0.016091882	-0.016091882	-0.00716304	0.00716304	0.00716304	0.294301	-0.0243392	0.980582	1	-0.398945617	AT1G14710	AT1G14710	NA		#N/A
AT3G12350.1	85.9674	55.7477	47.5519	66	59.8863	66.2858	66.4485	63.9839	0.008793191	-0.008793191	-0.00715427	0.00715427	0.00715427	0.206764	-0.0346012	0.972398	0.990414	-0.406244308	AT3G12350	AT3G12350	NA		F-box family protein;(source:Araport11)
AT2G17690.1	3.82077	0	0	1	0.935724	0.920637	1.92604	1.22903	0.065076874	-0.065076874	-0.00713014	0.00713014	0.00713014	0.194389	-0.0366797	0.97074	1	-0.349960626	AT2G17690	AT2G17690	SDC	SDC	Encodes an F-box domain containing protein that is regulated by non-CG DNA methylation. In drm1 drm2 cmt3 triple mutant background SDC expression is no longer suppressed and plants display abnormal development including curled leaves and reduced stature. A maternally expressed imprinted gene.
AT5G47120.1	270.32	232.602	282.4	282	248.902	270.667	285.054	267.421	0.007428817	-0.007428817	-0.00709674	0.00709674	0.00709674	0.129693	-0.0547197	0.956362	0.984647	-0.407608682	AT5G47120	AT5G47120	ATBI-1	BI-1	Encodes BI-1, a homolog of mammalian Bax inhibitor 1. Functions as an attenuator of biotic and abiotic types of cell death. Bax-induced cell death can be downregulated by ectopically expressing AtBI in planta. The mRNA is cell-to-cell mobile.
AT3G62130.1	185.307	135.525	128.099	95	121.644	147.302	141.564	136.349	0.009031809	-0.009031809	-0.00709433	0.00709433	0.00709433	0.180856	-0.0392264	0.96871	0.988864	-0.40600569	AT3G62130	AT3G62130	AtLCD	LCD	Encodes an enzyme that decomposes L-cysteine into pyruvate, H2S, and NH3.
AT3G24170.3	0.955193	2.8835	0.970447	0	1.87145	0.920637	0.963022	1.22346	0.058111871	-0.058111871	-0.00706748	0.00706748	0.00706748	0.201226	-0.0351222	0.971982	1	-0.356925629	AT3G24170	AT3G24170	ATGR1	ATGR1	#N/A
AT3G54890.4	1.91039	2.8835	0	0	2.80717	0	0.963022	1.22344	0.068479966	-0.068479966	-0.00701962	0.00701962	0.00701962	0.189415	-0.0370594	0.970438	1	-0.346557533	AT3G54890	AT3G54890	LHCA1	LHCA1	#N/A
AT5G08540.1	194.859	172.049	180.503	177	193.695	163.873	188.752	181.533	0.007975576	-0.007975576	-0.00701603	0.00701603	0.00701603	0.140934	-0.0497824	0.960296	0.985681	-0.407061924	AT5G08540	AT5G08540	NA		ribosomal RNA small subunit methyltransferase J;(source:Araport11)
AT2G02380.1	0.955193	1.92233	1.94089	0	2.80717	0	0.963022	1.22694	0.06111535	-0.06111535	-0.00697343	0.00697343	0.00697343	0.196546	-0.0354798	0.971697	1	-0.353922149	AT2G02380	AT2G02380	ATGSTZ2	GSTZ2	Encodes glutathione transferase belonging to the zeta class of GSTs. Naming convention according to Wagner et al. (2002).
AT5G66985.1	16.2383	8.6505	8.73402	6	4.67862	13.8096	11.5563	9.95246	0.015804031	-0.015804031	-0.00696855	0.00696855	0.00696855	0.294438	-0.0236673	0.981118	1	-0.399233468	AT5G66985	AT5G66985	NA		hypothetical protein;(source:Araport11)
AT5G36230.1	611.324	600.729	694.84	728	682.143	747.557	555.664	660.037	0.006696072	-0.006696072	-0.00690817	0.00690817	0.00690817	0.12266	-0.0563199	0.955087	0.984516	-0.408341427	AT5G36230	AT5G36230	NA		ARM repeat superfamily protein;(source:Araport11)
AT5G47010.1	515.804	538.254	547.332	468	519.327	533.969	506.55	518.462	0.007235104	-0.007235104	-0.00687338	0.00687338	0.00687338	0.10901	-0.0630524	0.949725	0.982662	-0.407802395	AT5G47010	AT5G47010	ATUPF1	UPF1	Required for nonsense-mediated mRNA decay. Involved in RNA interference. lba1 mutants has reduced sugar-induced expression of Atb- amylase, is hypersensitive to glucose and abscisic acid and resistant to mannose, and shows early flowering, short day-sensitive growth, and seed germination phenotypes. The mRNA is cell-to-cell mobile.
AT2G39750.1	178.621	126.874	142.656	149	139.423	150.984	159.862	149.631	0.007728844	-0.007728844	-0.00677262	0.00677262	0.00677262	0.155958	-0.043426	0.965362	0.987673	-0.407308656	AT2G39750	AT2G39750	NA		S-adenosyl-L-methionine-dependent methyltransferases superfamily protein;(source:Araport11)
AT5G46060.1	1.91039	2.8835	0	5	2.80717	3.68255	0.963022	2.4638	0.020926814	-0.020926814	-0.00674069	0.00674069	0.00674069	0.245129	-0.0274985	0.978062	1	-0.394110685	AT5G46060	AT5G46060	NA		spastin, putative (Protein of unknown function, DUF599);(source:Araport11)
AT5G54140.1	11.4623	13.4563	14.5567	14	14.9716	12.8889	12.5193	13.4079	0.009796159	-0.009796159	-0.00672397	0.00672397	0.00672397	0.284207	-0.0236587	0.981125	1	-0.40524134	AT5G54140	AT5G54140	ILL3	ILL3	encodes a protein similar to IAA amino acid conjugate hydrolase
AT1G18870.1	0.955193	0.961167	0.970447	2	1.87145	0	1.92604	1.24061	0.051191969	-0.051191969	-0.00670922	0.00670922	0.00670922	0.203117	-0.0330313	0.97365	1	-0.36384553	AT1G18870	AT1G18870	ATICS2	ICS2	Encodes a protein with isochorismate synthase activity involved in phylloquinone biosynthesis. Mutant studies of this gene's function suggest that its function is redundant with that of ICS1 (AT1G7410).
AT5G24570.1	35.3421	30.7573	32.9952	29	40.2361	30.381	26.0016	32.1019	0.008201528	-0.008201528	-0.00667911	0.00667911	0.00667911	0.240882	-0.0277277	0.977879	0.992231	-0.406835972	AT5G24570	AT5G24570	NA		hypothetical protein;(source:Araport11)
AT1G16840.1	0	0	0	1	0	0	0.963022	0.280432	0.360678061	-0.360678061	-0.00664933	0.00664933	0.00664933	0.107718	-0.0617289	0.950779	1	-0.054359438	AT1G16840	AT1G22180	NA		#N/A
AT1G22180.2	0	0	0	1	0	0	0.963022	0.280432	0.360678061	-0.360678061	-0.00664933	0.00664933	0.00664933	0.107718	-0.0617289	0.950779	1	-0.054359438	AT1G22180	AT1G28090	NA		Sec14p-like phosphatidylinositol transfer family protein;(source:Araport11)
AT1G28090.3	0	0	0	1	0	0	0.963022	0.280432	0.360678061	-0.360678061	-0.00664933	0.00664933	0.00664933	0.107718	-0.0617289	0.950779	1	-0.054359438	AT1G28090	AT1G32890	NA	#N/A	#N/A
AT1G32890.1	0	0	0	1	0	0	0.963022	0.280432	0.360678061	-0.360678061	-0.00664933	0.00664933	0.00664933	0.107718	-0.0617289	0.950779	1	-0.054359438	AT1G32890	AT1G33050	NA		transposable_element_gene;(source:Araport11);non-LTR retrotransposon family (LINE), has a 1.2e-37 P-value blast match to GB:AAB41224 ORF2 (LINE-element) (Rattus norvegicus);(source:TAIR10)
AT1G33050.3	0	0	0	1	0	0	0.963022	0.280432	0.360678061	-0.360678061	-0.00664933	0.00664933	0.00664933	0.107718	-0.0617289	0.950779	1	-0.054359438	AT1G33050	AT1G36675	NA		#N/A
AT1G36675.1	0	0	0	1	0	0	0.963022	0.280432	0.360678061	-0.360678061	-0.00664933	0.00664933	0.00664933	0.107718	-0.0617289	0.950779	1	-0.054359438	AT1G36675	AT2G02080	NA	IDD4	glycine-rich protein;(source:Araport11)
AT2G02080.2	0	0	0	1	0	0	0.963022	0.280432	0.360678061	-0.360678061	-0.00664933	0.00664933	0.00664933	0.107718	-0.0617289	0.950779	1	-0.054359438	AT2G02080	AT2G04395	AtIDD4	POT1C	#N/A
AT2G04395.1	0	0	0	1	0	0	0.963022	0.280432	0.360678061	-0.360678061	-0.00664933	0.00664933	0.00664933	0.107718	-0.0617289	0.950779	1	-0.054359438	AT2G04395	AT2G18410	NA	ELP5	Nucleic acid-binding, OB-fold-like protein;(source:Araport11)
AT2G18410.2	0	0	0	1	0	0	0.963022	0.280432	0.360678061	-0.360678061	-0.00664933	0.00664933	0.00664933	0.107718	-0.0617289	0.950779	1	-0.054359438	AT2G18410	AT2G21270	NA	UFD1	#N/A
AT2G21270.3	0	0	0	1	0	0	0.963022	0.280432	0.360678061	-0.360678061	-0.00664933	0.00664933	0.00664933	0.107718	-0.0617289	0.950779	1	-0.054359438	AT2G21270	AT2G24190	UFD1		ubiquitin fusion degradation 1;(source:Araport11)
AT2G24190.2	0	0	0	1	0	0	0.963022	0.280432	0.360678061	-0.360678061	-0.00664933	0.00664933	0.00664933	0.107718	-0.0617289	0.950779	1	-0.054359438	AT2G24190	AT2G27220	SDR2	BLH5	Encodes an aldehyde reductase that catalyzes the reduction of the aldehyde carbonyl groups on saturated and alpha,beta-unsaturated aldehydes with more than 5 carbons in vitro. In addition, this enzyme can reduce methylglyoxal in vitro. It is believed that this enzyme localizes to the cytosol like the closely related protein encoded by AT3G61220.
AT2G27220.2	0	0	0	1	0	0	0.963022	0.280432	0.360678061	-0.360678061	-0.00664933	0.00664933	0.00664933	0.107718	-0.0617289	0.950779	1	-0.054359438	AT2G27220	AT3G01730	BLH5		BEL1-like homeodomain 5;(source:Araport11)
AT3G01730.1	0	0	0	1	0	0	0.963022	0.280432	0.360678061	-0.360678061	-0.00664933	0.00664933	0.00664933	0.107718	-0.0617289	0.950779	1	-0.054359438	AT3G01730	AT3G03770	NA		Mutants exhibit shorter root hairs under phosphate-deficient conditions.
AT3G03770.2	0	0	0	1	0	0	0.963022	0.280432	0.360678061	-0.360678061	-0.00664933	0.00664933	0.00664933	0.107718	-0.0617289	0.950779	1	-0.054359438	AT3G03770	AT3G09950	NA		#N/A
AT3G09950.1	0	0	0	1	0	0	0.963022	0.280432	0.360678061	-0.360678061	-0.00664933	0.00664933	0.00664933	0.107718	-0.0617289	0.950779	1	-0.054359438	AT3G09950	AT3G12100	NA	MTPC2	hypothetical protein;(source:Araport11)
AT3G12100.2	0	0	0	1	0	0	0.963022	0.280432	0.360678061	-0.360678061	-0.00664933	0.00664933	0.00664933	0.107718	-0.0617289	0.950779	1	-0.054359438	AT3G12100	AT3G14590	MTP5	NTMC2TYPE6.2	#N/A
AT3G14590.1	0	0	0	1	0	0	0.963022	0.280432	0.360678061	-0.360678061	-0.00664933	0.00664933	0.00664933	0.107718	-0.0617289	0.950779	1	-0.054359438	AT3G14590	AT3G18140	NTMC2T6.2	LST8-1	#N/A
AT3G18140.1	0	0	0	1	0	0	0.963022	0.280432	0.360678061	-0.360678061	-0.00664933	0.00664933	0.00664933	0.107718	-0.0617289	0.950779	1	-0.054359438	AT3G18140	AT3G19350	LST8-1	MPC	Encodes LST8-1, involved in regulating amino acid accumulation and the synthesis of myo-inositol and raffinose during plant adaptation to long days.
AT3G19350.1	0	0	0	1	0	0	0.963022	0.280432	0.360678061	-0.360678061	-0.00664933	0.00664933	0.00664933	0.107718	-0.0617289	0.950779	1	-0.054359438	AT3G19350	AT3G20440	MPC	SBE3	Encodes a the C-terminal domain of poly(A) binding proteins. MPC is imprinted such that only the maternal allele is expressed in the endosperm. MPC is silenced by the action of MET1 and its expression is promoted by DEM.
AT3G20440.3	0	0	0	1	0	0	0.963022	0.280432	0.360678061	-0.360678061	-0.00664933	0.00664933	0.00664933	0.107718	-0.0617289	0.950779	1	-0.054359438	AT3G20440	AT3G23610	BE1	DSPTP1	#N/A
AT3G23610.1	0	0	0	1	0	0	0.963022	0.280432	0.360678061	-0.360678061	-0.00664933	0.00664933	0.00664933	0.107718	-0.0617289	0.950779	1	-0.054359438	AT3G23610	AT3G50150	DSPTP1		#N/A
AT3G50150.1	0	0	0	1	0	0	0.963022	0.280432	0.360678061	-0.360678061	-0.00664933	0.00664933	0.00664933	0.107718	-0.0617289	0.950779	1	-0.054359438	AT3G50150	AT3G56705	NA	U2.6	transmembrane protein, putative (DUF247);(source:Araport11)
AT3G56705.1	0	0	0	1	0	0	0.963022	0.280432	0.360678061	-0.360678061	-0.00664933	0.00664933	0.00664933	0.107718	-0.0617289	0.950779	1	-0.054359438	AT3G56705	AT3G58795	NA		U2-6;(source:Araport11)
AT3G58795.1	0	0	0	1	0	0	0.963022	0.280432	0.360678061	-0.360678061	-0.00664933	0.00664933	0.00664933	0.107718	-0.0617289	0.950779	1	-0.054359438	AT3G58795	AT4G10250	NA	HSP22.0	Natural antisense transcript overlaps with AT3G58790;(source:Araport11)
AT4G10250.1	0	0	0	1	0	0	0.963022	0.280432	0.360678061	-0.360678061	-0.00664933	0.00664933	0.00664933	0.107718	-0.0617289	0.950779	1	-0.054359438	AT4G10250	AT4G13230	ATHSP22.0		Columbia endomembrane-localized small heat shock protein
AT4G13230.1	0	0	0	1	0	0	0.963022	0.280432	0.360678061	-0.360678061	-0.00664933	0.00664933	0.00664933	0.107718	-0.0617289	0.950779	1	-0.054359438	AT4G13230	AT4G19040	NA	EDR2	Late embryogenesis abundant protein (LEA) family protein;(source:Araport11)
AT4G19040.2	0	0	0	1	0	0	0.963022	0.280432	0.360678061	-0.360678061	-0.00664933	0.00664933	0.00664933	0.107718	-0.0617289	0.950779	1	-0.054359438	AT4G19040	AT1G16840	EDR2		Encodes a PH and START domain-containing protein that mediates resistance to pathogenic fungi. Resistance requires salicylic acid signalling. Mutants are resistant to E. cichoracearum. Expressed throughout plant tissues and possibly localized to membranes /mitochondrion.
AT4G21250.1	0	0	0	1	0	0	0.963022	0.280432	0.360678061	-0.360678061	-0.00664933	0.00664933	0.00664933	0.107718	-0.0617289	0.950779	1	-0.054359438	AT4G21250	AT4G21250	NA		Sulfite exporter TauE/SafE family protein;(source:Araport11)
AT4G29930.3	0	0	0	1	0	0	0.963022	0.280432	0.360678061	-0.360678061	-0.00664933	0.00664933	0.00664933	0.107718	-0.0617289	0.950779	1	-0.054359438	AT4G29930	AT4G29930	NA	BHLH27	basic helix-loop-helix (bHLH) DNA-binding superfamily protein;(source:Araport11)
AT4G34780.1	0	0	0	1	0	0	0.963022	0.280432	0.360678061	-0.360678061	-0.00664933	0.00664933	0.00664933	0.107718	-0.0617289	0.950779	1	-0.054359438	AT4G34780	AT4G34780	SAUR2		SAUR-like auxin-responsive protein family;(source:Araport11)
AT5G06510.3	0	0	0	1	0	0	0.963022	0.280432	0.360678061	-0.360678061	-0.00664933	0.00664933	0.00664933	0.107718	-0.0617289	0.950779	1	-0.054359438	AT5G06510	AT5G06510	NF-YA10	NFYA10	#N/A
AT5G52390.1	0	0	0	1	0	0	0.963022	0.280432	0.360678061	-0.360678061	-0.00664933	0.00664933	0.00664933	0.107718	-0.0617289	0.950779	1	-0.054359438	AT5G52390	AT5G52390	NA		PAR1 protein;(source:Araport11)
AT5G55850.3	0	0	0	1	0	0	0.963022	0.280432	0.360678061	-0.360678061	-0.00664933	0.00664933	0.00664933	0.107718	-0.0617289	0.950779	1	-0.054359438	AT5G55850	AT5G55850	NOI	NOI	#N/A
AT5G62890.4	0	0	0	1	0	0	0.963022	0.280432	0.360678061	-0.360678061	-0.00664933	0.00664933	0.00664933	0.107718	-0.0617289	0.950779	1	-0.054359438	AT5G62890	AT5G62890	NA	NAT6	#N/A
AT5G63260.2	0	0	0	1	0	0	0.963022	0.280432	0.360678061	-0.360678061	-0.00664933	0.00664933	0.00664933	0.107718	-0.0617289	0.950779	1	-0.054359438	AT5G63260	AT5G63260	NA		Zinc finger C-x8-C-x5-C-x3-H type family protein;(source:Araport11)
AT5G64680.3	0	0	0	1	0	0	0.963022	0.280432	0.360678061	-0.360678061	-0.00664933	0.00664933	0.00664933	0.107718	-0.0617289	0.950779	1	-0.054359438	AT5G64680	AT5G64680	NA		mediator-associated protein;(source:Araport11)
AT5G65100.1	0	0	0	1	0	0	0.963022	0.280432	0.360678061	-0.360678061	-0.00664933	0.00664933	0.00664933	0.107718	-0.0617289	0.950779	1	-0.054359438	AT5G65100	AT5G65100	NA	EIL5	Ethylene insensitive 3 family protein;(source:Araport11)
AT3G54620.2	1.91039	1.92233	0	1	1.87145	0.920637	0.963022	1.22683	0.051055716	-0.051055716	-0.00664403	0.00664403	0.00664403	0.202746	-0.0327702	0.973858	1	-0.363981784	AT3G54620	AT3G54620	ATBZIP25	BZIP25	#N/A
AT5G39960.1	83.1018	48.0583	57.2564	62	67.3721	58.9207	62.5964	62.758	0.008248577	-0.008248577	-0.00664023	0.00664023	0.00664023	0.205448	-0.0323207	0.974216	0.991501	-0.406788922	AT5G39960	AT5G39960	NA		GTP-binding protein;(source:Araport11)
AT4G04190.2	0.955193	2.8835	0.970447	0	0.935724	1.84127	0.963022	1.22131	0.052303845	-0.052303845	-0.00660211	0.00660211	0.00660211	0.201166	-0.0328193	0.973819	1	-0.362733654	AT4G04190	AT4G04190	NA		#N/A
AT5G67390.1	0.955193	2.8835	0.970447	0	0.935724	1.84127	0.963022	1.22131	0.052303845	-0.052303845	-0.00660211	0.00660211	0.00660211	0.201166	-0.0328193	0.973819	1	-0.362733654	AT5G67390	AT5G67390	NA		glycosyltransferase-like protein;(source:Araport11)
AT1G03190.1	0	0	0	1	0.935724	0	0	0.276532	0.319191925	-0.319191925	-0.0065865	0.0065865	0.0065865	0.107226	-0.0614262	0.95102	1	-0.095845575	AT1G03190	AT1G03190	ATXPD	XPD	UV damage and heat induce a common stress response in plants that leads to tissue death and reduced chloroplast function. The UVH6 product is suggested to be a negative regulator of this response.
AT1G07870.2	0	0	0	1	0.935724	0	0	0.276532	0.319191925	-0.319191925	-0.0065865	0.0065865	0.0065865	0.107226	-0.0614262	0.95102	1	-0.095845575	AT1G07870	AT1G07870	NA		Protein kinase superfamily protein;(source:Araport11)
AT1G14240.1	0	0	0	1	0.935724	0	0	0.276532	0.319191925	-0.319191925	-0.0065865	0.0065865	0.0065865	0.107226	-0.0614262	0.95102	1	-0.095845575	AT1G14240	AT1G14240	NA	APY3	GDA1/CD39 nucleoside phosphatase family protein;(source:Araport11)
AT1G26665.2	0	0	0	1	0.935724	0	0	0.276532	0.319191925	-0.319191925	-0.0065865	0.0065865	0.0065865	0.107226	-0.0614262	0.95102	1	-0.095845575	AT1G26665	AT1G26665	NA		Mediator complex, subunit Med10;(source:Araport11)
AT1G30473.1	0	0	0	1	0.935724	0	0	0.276532	0.319191925	-0.319191925	-0.0065865	0.0065865	0.0065865	0.107226	-0.0614262	0.95102	1	-0.095845575	AT1G30473	AT1G30473	NA		Heavy metal transport/detoxification superfamily protein;(source:Araport11)
AT1G33050.4	0	0	0	1	0.935724	0	0	0.276532	0.319191925	-0.319191925	-0.0065865	0.0065865	0.0065865	0.107226	-0.0614262	0.95102	1	-0.095845575	AT1G33050	AT1G33050	NA		#N/A
AT1G43270.1	0	0	0	1	0.935724	0	0	0.276532	0.319191925	-0.319191925	-0.0065865	0.0065865	0.0065865	0.107226	-0.0614262	0.95102	1	-0.095845575	AT1G43270	AT1G43270	NA	#N/A	transposable_element_gene;(source:Araport11);non-LTR retrotransposon family (LINE), has a 9.0e-37 P-value blast match to GB:NP_038603 L1 repeat, Tf subfamily, member 23 (LINE-element) (Mus musculus);(source:TAIR10)
AT1G53530.2	0	0	0	1	0.935724	0	0	0.276532	0.319191925	-0.319191925	-0.0065865	0.0065865	0.0065865	0.107226	-0.0614262	0.95102	1	-0.095845575	AT1G53530	AT1G53530	NA		#N/A
AT1G74929.1	0	0	0	1	0.935724	0	0	0.276532	0.319191925	-0.319191925	-0.0065865	0.0065865	0.0065865	0.107226	-0.0614262	0.95102	1	-0.095845575	AT1G74929	AT1G74929	NA		hypothetical protein;(source:Araport11)
AT2G01450.2	0	0	0	1	0.935724	0	0	0.276532	0.319191925	-0.319191925	-0.0065865	0.0065865	0.0065865	0.107226	-0.0614262	0.95102	1	-0.095845575	AT2G01450	AT2G01450	ATMPK17	MPK17	#N/A
AT2G13125.1	0	0	0	1	0.935724	0	0	0.276532	0.319191925	-0.319191925	-0.0065865	0.0065865	0.0065865	0.107226	-0.0614262	0.95102	1	-0.095845575	AT2G13125	AT2G13125	NA		hypothetical protein;(source:Araport11)
AT2G22490.2	0	0	0	1	0.935724	0	0	0.276532	0.319191925	-0.319191925	-0.0065865	0.0065865	0.0065865	0.107226	-0.0614262	0.95102	1	-0.095845575	AT2G22490	AT2G22490	ATCYCD2;1	CYCD2;1	encodes a D-type cyclin whose transcription level is regulated by sucrose but not phytohormones or nitrate. Protein physically interacts with CDC2A. CycD2 kinase activity is regulated by sequestration of CycD2 protein in a form inaccessible to immunoprecipitation and probably not complexed to CDC2A.
AT2G33470.2	0	0	0	1	0.935724	0	0	0.276532	0.319191925	-0.319191925	-0.0065865	0.0065865	0.0065865	0.107226	-0.0614262	0.95102	1	-0.095845575	AT2G33470	AT2G33470	ATGLTP1	GLTP1	#N/A
AT2G35040.1	0	0	0	1	0.935724	0	0	0.276532	0.319191925	-0.319191925	-0.0065865	0.0065865	0.0065865	0.107226	-0.0614262	0.95102	1	-0.095845575	AT2G35040	AT2G35040	NA		AICARFT/IMPCHase bienzyme family protein;(source:Araport11)
AT2G36960.3	0	0	0	1	0.935724	0	0	0.276532	0.319191925	-0.319191925	-0.0065865	0.0065865	0.0065865	0.107226	-0.0614262	0.95102	1	-0.095845575	AT2G36960	AT2G36960	TKI1	TKI1	Arabidopsis thaliana myb/SANT domain protein
AT2G37450.1	0	0	0	1	0.935724	0	0	0.276532	0.319191925	-0.319191925	-0.0065865	0.0065865	0.0065865	0.107226	-0.0614262	0.95102	1	-0.095845575	AT2G37450	AT2G37450	UMAMIT13		#N/A
AT2G41020.1	0	0	0	1	0.935724	0	0	0.276532	0.319191925	-0.319191925	-0.0065865	0.0065865	0.0065865	0.107226	-0.0614262	0.95102	1	-0.095845575	AT2G41020	AT2G41020	NA		WW domain-containing protein;(source:Araport11)
AT2G41600.2	0	0	0	1	0.935724	0	0	0.276532	0.319191925	-0.319191925	-0.0065865	0.0065865	0.0065865	0.107226	-0.0614262	0.95102	1	-0.095845575	AT2G41600	AT2G41600	NA		#N/A
AT2G45780.1	0	0	0	1	0.935724	0	0	0.276532	0.319191925	-0.319191925	-0.0065865	0.0065865	0.0065865	0.107226	-0.0614262	0.95102	1	-0.095845575	AT2G45780	AT2G45780	NA		other_RNA;(source:Araport11)
AT3G13120.1	0	0	0	1	0.935724	0	0	0.276532	0.319191925	-0.319191925	-0.0065865	0.0065865	0.0065865	0.107226	-0.0614262	0.95102	1	-0.095845575	AT3G13120	AT3G13120	NA	RPS10	Ribosomal protein S10p/S20e family protein;(source:Araport11)
AT3G14870.1	0	0	0	1	0.935724	0	0	0.276532	0.319191925	-0.319191925	-0.0065865	0.0065865	0.0065865	0.107226	-0.0614262	0.95102	1	-0.095845575	AT3G14870	AT3G14870	NA		hypothetical protein (DUF641);(source:Araport11)
AT3G15660.2	0	0	0	1	0.935724	0	0	0.276532	0.319191925	-0.319191925	-0.0065865	0.0065865	0.0065865	0.107226	-0.0614262	0.95102	1	-0.095845575	AT3G15660	AT3G15660	ATGRX4	GRXS15	#N/A
AT3G18000.1	0	0	0	1	0.935724	0	0	0.276532	0.319191925	-0.319191925	-0.0065865	0.0065865	0.0065865	0.107226	-0.0614262	0.95102	1	-0.095845575	AT3G18000	AT3G18000	NMT1	NMT1	Encodes a N-methyltransferase-like protein. Double mutants of NMT1 and NMT3 are defective in leaf, root, flower, seed, and pollen development.
AT3G25420.1	0	0	0	1	0.935724	0	0	0.276532	0.319191925	-0.319191925	-0.0065865	0.0065865	0.0065865	0.107226	-0.0614262	0.95102	1	-0.095845575	AT3G25420	AT3G25420	scpl21	SCPL21	serine carboxypeptidase-like 21;(source:Araport11)
AT3G48270.1	0	0	0	1	0.935724	0	0	0.276532	0.319191925	-0.319191925	-0.0065865	0.0065865	0.0065865	0.107226	-0.0614262	0.95102	1	-0.095845575	AT3G48270	AT3G48270	CYP71A26	CYP71A26	putative cytochrome P450
AT3G54840.2	0	0	0	1	0.935724	0	0	0.276532	0.319191925	-0.319191925	-0.0065865	0.0065865	0.0065865	0.107226	-0.0614262	0.95102	1	-0.095845575	AT3G54840	AT3G54840	ARA-6	RABF1	#N/A
AT3G55300.1	0	0	0	1	0.935724	0	0	0.276532	0.319191925	-0.319191925	-0.0065865	0.0065865	0.0065865	0.107226	-0.0614262	0.95102	1	-0.095845575	AT3G55300	AT3G55300	NA	#N/A	transposable_element_gene;(source:Araport11);copia-like retrotransposon family, has a 4.5e-28 P-value blast match to GB:CAA37924 orf 2 (Ty1_Copia-element) (Arabidopsis thaliana);(source:TAIR10)
AT3G56830.1	0	0	0	1	0.935724	0	0	0.276532	0.319191925	-0.319191925	-0.0065865	0.0065865	0.0065865	0.107226	-0.0614262	0.95102	1	-0.095845575	AT3G56830	AT3G56830	NA		Similar in sequence to NPQ6 and NPQ7, but loss of function mutant does not exhibit a nonphotochemical quenching phenotype.
AT4G14147.1	0	0	0	1	0.935724	0	0	0.276532	0.319191925	-0.319191925	-0.0065865	0.0065865	0.0065865	0.107226	-0.0614262	0.95102	1	-0.095845575	AT4G14147	AT4G14147	ARPC4	ARPC4	#N/A
AT4G21980.1	0	0	0	1	0.935724	0	0	0.276532	0.319191925	-0.319191925	-0.0065865	0.0065865	0.0065865	0.107226	-0.0614262	0.95102	1	-0.095845575	AT4G21980	AT4G21980	APG8A	APG8A	#N/A
AT4G26020.1	0	0	0	1	0.935724	0	0	0.276532	0.319191925	-0.319191925	-0.0065865	0.0065865	0.0065865	0.107226	-0.0614262	0.95102	1	-0.095845575	AT4G26020	AT4G26020	NA		#N/A
AT4G35070.1	0	0	0	1	0.935724	0	0	0.276532	0.319191925	-0.319191925	-0.0065865	0.0065865	0.0065865	0.107226	-0.0614262	0.95102	1	-0.095845575	AT4G35070	AT4G35070	NA		SBP (S-ribonuclease binding protein) family protein;(source:Araport11)
AT5G03860.1	0	0	0	1	0.935724	0	0	0.276532	0.319191925	-0.319191925	-0.0065865	0.0065865	0.0065865	0.107226	-0.0614262	0.95102	1	-0.095845575	AT5G03860	AT5G03860	MLS	MLS	Encodes a protein with malate synthase activity.
AT5G06380.1	0	0	0	1	0.935724	0	0	0.276532	0.319191925	-0.319191925	-0.0065865	0.0065865	0.0065865	0.107226	-0.0614262	0.95102	1	-0.095845575	AT5G06380	AT5G06380	NA		hypothetical protein;(source:Araport11)
AT5G08080.2	0	0	0	1	0.935724	0	0	0.276532	0.319191925	-0.319191925	-0.0065865	0.0065865	0.0065865	0.107226	-0.0614262	0.95102	1	-0.095845575	AT5G08080	AT5G08080	ATSYP132	SYP132	#N/A
AT5G22520.1	0	0	0	1	0.935724	0	0	0.276532	0.319191925	-0.319191925	-0.0065865	0.0065865	0.0065865	0.107226	-0.0614262	0.95102	1	-0.095845575	AT5G22520	AT5G22520	NA		hypothetical protein;(source:Araport11)
AT5G36930.2	0	0	0	1	0.935724	0	0	0.276532	0.319191925	-0.319191925	-0.0065865	0.0065865	0.0065865	0.107226	-0.0614262	0.95102	1	-0.095845575	AT5G36930	AT5G36930	NA		Disease resistance protein (TIR-NBS-LRR class) family;(source:Araport11)
AT5G40382.1	0	0	0	1	0.935724	0	0	0.276532	0.319191925	-0.319191925	-0.0065865	0.0065865	0.0065865	0.107226	-0.0614262	0.95102	1	-0.095845575	AT5G40382	AT5G40382	NA		Cytochrome c oxidase subunit Vc family protein;(source:Araport11)
AT5G42290.1	0	0	0	1	0.935724	0	0	0.276532	0.319191925	-0.319191925	-0.0065865	0.0065865	0.0065865	0.107226	-0.0614262	0.95102	1	-0.095845575	AT5G42290	AT5G42290	NA		transcription activator-like protein;(source:Araport11)
AT5G43500.2	0	0	0	1	0.935724	0	0	0.276532	0.319191925	-0.319191925	-0.0065865	0.0065865	0.0065865	0.107226	-0.0614262	0.95102	1	-0.095845575	AT5G43500	AT5G43500	ARP9	ARP9	#N/A
AT5G58260.2	0	0	0	1	0.935724	0	0	0.276532	0.319191925	-0.319191925	-0.0065865	0.0065865	0.0065865	0.107226	-0.0614262	0.95102	1	-0.095845575	AT5G58260	AT5G58260	NdhN	ndhN	#N/A
AT5G66005.1	0	0	0	1	0.935724	0	0	0.276532	0.319191925	-0.319191925	-0.0065865	0.0065865	0.0065865	0.107226	-0.0614262	0.95102	1	-0.095845575	AT5G66005	AT5G66005	NA		#N/A
AT5G66005.2	0	0	0	1	0.935724	0	0	0.276532	0.319191925	-0.319191925	-0.0065865	0.0065865	0.0065865	0.107226	-0.0614262	0.95102	1	-0.095845575	AT5G66005	AT5G66005	NA		#N/A
AT1G01020.2	0	0	0.970447	0	0	0	0.963022	0.27621	0.403956601	-0.403956601	-0.00658128	0.00658128	0.00658128	0.107185	-0.061401	0.95104	1	-0.011080898	AT1G01020	AT1G01100	ARV1	RPP1A	#N/A
AT1G01100.4	0	0	0.970447	0	0	0	0.963022	0.27621	0.403956601	-0.403956601	-0.00658128	0.00658128	0.00658128	0.107185	-0.061401	0.95104	1	-0.011080898	AT1G01100	AT1G02470	NA		#N/A
AT1G02470.1	0	0	0.970447	0	0	0	0.963022	0.27621	0.403956601	-0.403956601	-0.00658128	0.00658128	0.00658128	0.107185	-0.061401	0.95104	1	-0.011080898	AT1G02470	AT1G04510	NA	PRP19A	#N/A
AT1G04510.2	0	0	0.970447	0	0	0	0.963022	0.27621	0.403956601	-0.403956601	-0.00658128	0.00658128	0.00658128	0.107185	-0.061401	0.95104	1	-0.011080898	AT1G04510	AT1G04580	MAC3A	AAO4	#N/A
AT1G04580.1	0	0	0.970447	0	0	0	0.963022	0.27621	0.403956601	-0.403956601	-0.00658128	0.00658128	0.00658128	0.107185	-0.061401	0.95104	1	-0.011080898	AT1G04580	AT1G17350	AAO4		Encodes aldehyde oxidase AAO4 preferentially expressed in developing seeds.
AT1G17350.2	0	0	0.970447	0	0	0	0.963022	0.27621	0.403956601	-0.403956601	-0.00658128	0.00658128	0.00658128	0.107185	-0.061401	0.95104	1	-0.011080898	AT1G17350	AT1G20740	NA		NADH:ubiquinone oxidoreductase intermediate-associated protein 30;(source:Araport11)
AT1G20740.1	0	0	0.970447	0	0	0	0.963022	0.27621	0.403956601	-0.403956601	-0.00658128	0.00658128	0.00658128	0.107185	-0.061401	0.95104	1	-0.011080898	AT1G20740	AT1G35112	NA	#N/A	transport/golgi organization-like protein (DUF833);(source:Araport11)
AT1G35112.1	0	0	0.970447	0	0	0	0.963022	0.27621	0.403956601	-0.403956601	-0.00658128	0.00658128	0.00658128	0.107185	-0.061401	0.95104	1	-0.011080898	AT1G35112	AT1G49590	NA	ZOP1	Member of Sadhu non-coding retrotransposon family
AT1G49590.2	0	0	0.970447	0	0	0	0.963022	0.27621	0.403956601	-0.403956601	-0.00658128	0.00658128	0.00658128	0.107185	-0.061401	0.95104	1	-0.011080898	AT1G49590	AT1G64540	ZOP1		#N/A
AT1G64540.1	0	0	0.970447	0	0	0	0.963022	0.27621	0.403956601	-0.403956601	-0.00658128	0.00658128	0.00658128	0.107185	-0.061401	0.95104	1	-0.011080898	AT1G64540	AT1G71120	NA	GLIP6	F-box/FBD-like domains containing protein;(source:Araport11)
AT1G71120.1	0	0	0.970447	0	0	0	0.963022	0.27621	0.403956601	-0.403956601	-0.00658128	0.00658128	0.00658128	0.107185	-0.061401	0.95104	1	-0.011080898	AT1G71120	AT2G03770	GLIP6	SOT13	Contains lipase signature motif and GDSL domain.
AT2G03770.1	0	0	0.970447	0	0	0	0.963022	0.27621	0.403956601	-0.403956601	-0.00658128	0.00658128	0.00658128	0.107185	-0.061401	0.95104	1	-0.011080898	AT2G03770	AT2G20150	AtSULT202E1		Encodes a sulfotransferase with sulfating activity toward flavonoids, specifically kaempferol.
AT2G20150.1	0	0	0.970447	0	0	0	0.963022	0.27621	0.403956601	-0.403956601	-0.00658128	0.00658128	0.00658128	0.107185	-0.061401	0.95104	1	-0.011080898	AT2G20150	AT2G26590	NA	RPN13	hypothetical protein;(source:Araport11)
AT2G26590.2	0	0	0.970447	0	0	0	0.963022	0.27621	0.403956601	-0.403956601	-0.00658128	0.00658128	0.00658128	0.107185	-0.061401	0.95104	1	-0.011080898	AT2G26590	AT3G02200	RPN13		#N/A
AT3G02200.1	0	0	0.970447	0	0	0	0.963022	0.27621	0.403956601	-0.403956601	-0.00658128	0.00658128	0.00658128	0.107185	-0.061401	0.95104	1	-0.011080898	AT3G02200	AT3G02493	NA	RTFL19	#N/A
AT3G02493.1	0	0	0.970447	0	0	0	0.963022	0.27621	0.403956601	-0.403956601	-0.00658128	0.00658128	0.00658128	0.107185	-0.061401	0.95104	1	-0.011080898	AT3G02493	AT3G12350	DVL2		ROTUNDIFOLIA like 19;(source:Araport11)
AT3G12350.2	0	0	0.970447	0	0	0	0.963022	0.27621	0.403956601	-0.403956601	-0.00658128	0.00658128	0.00658128	0.107185	-0.061401	0.95104	1	-0.011080898	AT3G12350	AT3G15351	NA		#N/A
AT3G15351.3	0	0	0.970447	0	0	0	0.963022	0.27621	0.403956601	-0.403956601	-0.00658128	0.00658128	0.00658128	0.107185	-0.061401	0.95104	1	-0.011080898	AT3G15351	AT3G18850	NA	LPAT5	#N/A
AT3G18850.4	0	0	0.970447	0	0	0	0.963022	0.27621	0.403956601	-0.403956601	-0.00658128	0.00658128	0.00658128	0.107185	-0.061401	0.95104	1	-0.011080898	AT3G18850	AT3G51375	LPAT5	MIR171A	#N/A
AT3G51375.1	0	0	0.970447	0	0	0	0.963022	0.27621	0.403956601	-0.403956601	-0.00658128	0.00658128	0.00658128	0.107185	-0.061401	0.95104	1	-0.011080898	AT3G51375	AT3G54730	NA		Encodes a microRNA that targets several SCL family members. MicroRNAs are regulatory RNAs with a mature length of ~21-nucleotides that are processed from hairpin precursors by Dicer-like enzymes. MicroRNAs can negatively regulate gene expression by attenuating translation or by directing mRNA cleavage.Mature sequence: UGAUUGAGCCGCGCCAAUAUC
AT3G54730.1	0	0	0.970447	0	0	0	0.963022	0.27621	0.403956601	-0.403956601	-0.00658128	0.00658128	0.00658128	0.107185	-0.061401	0.95104	1	-0.011080898	AT3G54730	AT3G61450	NA	SYP73	transcription repressor;(source:Araport11)
AT3G61450.2	0	0	0.970447	0	0	0	0.963022	0.27621	0.403956601	-0.403956601	-0.00658128	0.00658128	0.00658128	0.107185	-0.061401	0.95104	1	-0.011080898	AT3G61450	AT4G00350	ATSYP73	DTX34	syntaxin of plants 73 (SYP73)
AT4G00350.1	0	0	0.970447	0	0	0	0.963022	0.27621	0.403956601	-0.403956601	-0.00658128	0.00658128	0.00658128	0.107185	-0.061401	0.95104	1	-0.011080898	AT4G00350	AT4G31240	NA		MATE efflux family protein;(source:Araport11)
AT4G31240.1	0	0	0.970447	0	0	0	0.963022	0.27621	0.403956601	-0.403956601	-0.00658128	0.00658128	0.00658128	0.107185	-0.061401	0.95104	1	-0.011080898	AT4G31240	AT4G32420	AtNRX2	CYP95	protein kinase C-like zinc finger protein;(source:Araport11)
AT4G32420.3	0	0	0.970447	0	0	0	0.963022	0.27621	0.403956601	-0.403956601	-0.00658128	0.00658128	0.00658128	0.107185	-0.061401	0.95104	1	-0.011080898	AT4G32420	AT4G39700	NA	HIPP23	#N/A
AT4G39700.1	0	0	0.970447	0	0	0	0.963022	0.27621	0.403956601	-0.403956601	-0.00658128	0.00658128	0.00658128	0.107185	-0.061401	0.95104	1	-0.011080898	AT4G39700	AT5G05220	NA		Heavy metal transport/detoxification superfamily protein;(source:Araport11)
AT5G05220.1	0	0	0.970447	0	0	0	0.963022	0.27621	0.403956601	-0.403956601	-0.00658128	0.00658128	0.00658128	0.107185	-0.061401	0.95104	1	-0.011080898	AT5G05220	AT5G09230	NA	SRT2	hypothetical protein;(source:Araport11)
AT5G09230.1	0	0	0.970447	0	0	0	0.963022	0.27621	0.403956601	-0.403956601	-0.00658128	0.00658128	0.00658128	0.107185	-0.061401	0.95104	1	-0.011080898	AT5G09230	AT5G48100	AtSRT2	TT10	#N/A
AT5G48100.1	0	0	0.970447	0	0	0	0.963022	0.27621	0.403956601	-0.403956601	-0.00658128	0.00658128	0.00658128	0.107185	-0.061401	0.95104	1	-0.011080898	AT5G48100	AT1G01020	ATLAC15	ARV1	Encodes a protein that is similar to laccase-like polyphenol oxidases. Involved in lignin and flavonoids biosynthesis. It has four conserved copper binding domains. Expressed in developing testa, where it colocalizes with the flavonoid end products proanthocyanidins and flavonols. Mutant plants exhibited a delay in developmentally determined browning of the testa, characterized by the pale brown color of seed coat. The tt10 mutant seeds accumulate more epicatechin monomers and more soluble proanthocyanidins than wild-type seeds. Flavonol composition was also affected in tt10 seeds, which exhibited a higher ratio of quercetin rhamnoside monomers versus dimers than wild-type seeds.
AT5G49410.2	0	0	0.970447	0	0	0	0.963022	0.27621	0.403956601	-0.403956601	-0.00658128	0.00658128	0.00658128	0.107185	-0.061401	0.95104	1	-0.011080898	AT5G49410	AT5G49410	NA		#N/A
AT5G49470.1	0	0	0.970447	0	0	0	0.963022	0.27621	0.403956601	-0.403956601	-0.00658128	0.00658128	0.00658128	0.107185	-0.061401	0.95104	1	-0.011080898	AT5G49470	AT5G49470	NA		#N/A
AT5G58540.3	0	0	0.970447	0	0	0	0.963022	0.27621	0.403956601	-0.403956601	-0.00658128	0.00658128	0.00658128	0.107185	-0.061401	0.95104	1	-0.011080898	AT5G58540	AT5G58540	NA		#N/A
AT1G02800.1	4.77596	10.5728	4.85224	1	2.80717	0.920637	12.5193	5.34973	0.031084247	-0.031084247	-0.00656694	0.00656694	0.00656694	0.276117	-0.0237831	0.981026	1	-0.383953252	AT1G02800	AT1G02800	ATCEL2	CEL2	Encodes a protein with similarity to endo-1,4-b-glucanases and is a member of Glycoside Hydrolase Family 9. CEL2 is induced by nemotodes and is expressed in syncitia induced by Heterodera schachtii.May be involved in the development and function of syncitia.
AT1G11690.1	0	0.961167	0	0	0	0	0.963022	0.274884	0.417819067	-0.417819067	-0.0065598	0.0065598	0.0065598	0.107016	-0.0612971	0.951123	1	0.002781568	AT1G11690	AT1G11690	NA		BRANCHLESS TRICHOME-like protein;(source:Araport11)
AT1G27045.1	0	0.961167	0	0	0	0	0.963022	0.274884	0.417819067	-0.417819067	-0.0065598	0.0065598	0.0065598	0.107016	-0.0612971	0.951123	1	0.002781568	AT1G27045	AT1G27045	ATHB54		Encodes ATHB54, a member of the homeodomain leucine zipper (HD-Zip) family protein. Please note that this locus was split from AT1G27050 in the TAIR10 genome release (2010). Affymetrix ATH1 Probe Set linked to symbol ATHB54 is in fact directed against the product of the AT1G27050 locus (the mRNA coding for the RNA-recognition-motif protein).
AT1G55490.1	0	0.961167	0	0	0	0	0.963022	0.274884	0.417819067	-0.417819067	-0.0065598	0.0065598	0.0065598	0.107016	-0.0612971	0.951123	1	0.002781568	AT1G55490	AT1G55490	CPN60B	CPN60B1	encodes the beta subunit of the chloroplast chaperonin 60, a homologue of bacterial GroEL. Mutants in this gene develops lesions on its leaves, expresses systemic acquired resistance (SAR) and develops accelerated cell death to heat shock stress. The protein has molecular chaperone activity for suppressing protein aggregation in vitro.
AT1G65670.1	0	0.961167	0	0	0	0	0.963022	0.274884	0.417819067	-0.417819067	-0.0065598	0.0065598	0.0065598	0.107016	-0.0612971	0.951123	1	0.002781568	AT1G65670	AT1G65670	CYP702A1	CYP702A1	a member of the cytochrome P450 gene family. molecular function unknown.
AT1G69560.1	0	0.961167	0	0	0	0	0.963022	0.274884	0.417819067	-0.417819067	-0.0065598	0.0065598	0.0065598	0.107016	-0.0612971	0.951123	1	0.002781568	AT1G69560	AT1G69560	ATMYB105	MYB105	Encodes LOF2 (LATERAL ORGAN FUSION2), a MYB-domain transcription factor expressed in organ boundaries. Functions in boundary specification, meristem initiation and maintenance, and organ patterning. Also see LOF1 (At1g26780).
AT1G70581.1	0	0.961167	0	0	0	0	0.963022	0.274884	0.417819067	-0.417819067	-0.0065598	0.0065598	0.0065598	0.107016	-0.0612971	0.951123	1	0.002781568	AT1G70581	AT1G70581	NA		other_RNA;(source:Araport11)
AT2G18938.1	0	0.961167	0	0	0	0	0.963022	0.274884	0.417819067	-0.417819067	-0.0065598	0.0065598	0.0065598	0.107016	-0.0612971	0.951123	1	0.002781568	AT2G18938	AT2G18938	NA		transmembrane protein;(source:Araport11)
AT2G19860.2	0	0.961167	0	0	0	0	0.963022	0.274884	0.417819067	-0.417819067	-0.0065598	0.0065598	0.0065598	0.107016	-0.0612971	0.951123	1	0.002781568	AT2G19860	AT2G19860	ATHXK2	HXK2	#N/A
AT2G40290.3	0	0.961167	0	0	0	0	0.963022	0.274884	0.417819067	-0.417819067	-0.0065598	0.0065598	0.0065598	0.107016	-0.0612971	0.951123	1	0.002781568	AT2G40290	AT2G40290	NA		#N/A
AT2G47020.2	0	0.961167	0	0	0	0	0.963022	0.274884	0.417819067	-0.417819067	-0.0065598	0.0065598	0.0065598	0.107016	-0.0612971	0.951123	1	0.002781568	AT2G47020	AT2G47020	NA		#N/A
AT3G02540.1	0	0.961167	0	0	0	0	0.963022	0.274884	0.417819067	-0.417819067	-0.0065598	0.0065598	0.0065598	0.107016	-0.0612971	0.951123	1	0.002781568	AT3G02540	AT3G02540	RAD23-3	RAD23C	Encodes a member of the RADIATION SENSITIVE23 (RAD23) family: AT1G16190(RAD23A), AT1G79650(RAD23B), AT3G02540(RAD23C), AT5G38470(RAD23D). RAD23 proteins play an essential role in the cell cycle, morphology, and fertility of plants through their delivery of UPS (ubiquitin/26S proteasome system) substrates to the 26S proteasome.
AT3G02540.2	0	0.961167	0	0	0	0	0.963022	0.274884	0.417819067	-0.417819067	-0.0065598	0.0065598	0.0065598	0.107016	-0.0612971	0.951123	1	0.002781568	AT3G02540	AT3G02540	RAD23-3	RAD23C	#N/A
AT3G06330.3	0	0.961167	0	0	0	0	0.963022	0.274884	0.417819067	-0.417819067	-0.0065598	0.0065598	0.0065598	0.107016	-0.0612971	0.951123	1	0.002781568	AT3G06330	AT3G06330	NA		#N/A
AT3G06400.2	0	0.961167	0	0	0	0	0.963022	0.274884	0.417819067	-0.417819067	-0.0065598	0.0065598	0.0065598	0.107016	-0.0612971	0.951123	1	0.002781568	AT3G06400	AT3G06400	CHR11	CHR11	#N/A
AT3G22250.1	0	0.961167	0	0	0	0	0.963022	0.274884	0.417819067	-0.417819067	-0.0065598	0.0065598	0.0065598	0.107016	-0.0612971	0.951123	1	0.002781568	AT3G22250	AT3G22250	NA	UGT82A1	UDP-Glycosyltransferase superfamily protein;(source:Araport11)
AT3G29644.2	0	0.961167	0	0	0	0	0.963022	0.274884	0.417819067	-0.417819067	-0.0065598	0.0065598	0.0065598	0.107016	-0.0612971	0.951123	1	0.002781568	AT3G29644	AT3G29644	NA		#N/A
AT3G33235.1	0	0.961167	0	0	0	0	0.963022	0.274884	0.417819067	-0.417819067	-0.0065598	0.0065598	0.0065598	0.107016	-0.0612971	0.951123	1	0.002781568	AT3G33235	AT3G33235	NA	#N/A	transposable_element_gene;(source:Araport11);pseudogene, hypothetical protein, similar to hypothetical protein GB:AAD20105 (Arabidopsis thaliana);(source:TAIR10)
AT3G44444.1	0	0.961167	0	0	0	0	0.963022	0.274884	0.417819067	-0.417819067	-0.0065598	0.0065598	0.0065598	0.107016	-0.0612971	0.951123	1	0.002781568	AT3G44444	AT3G44444	NA	MIR849A	Encodes a microRNA of unknown function. MicroRNAs are regulatory RNAs with a mature length of ~21-nucleotides that are processed from hairpin precursors by Dicer-like enzymes. MicroRNAs can negatively regulate gene expression by attenuating translation or by directing mRNA cleavage. Mature sequence: UAACUAAACAUUGGUGUAGUA
AT3G44798.1	0	0.961167	0	0	0	0	0.963022	0.274884	0.417819067	-0.417819067	-0.0065598	0.0065598	0.0065598	0.107016	-0.0612971	0.951123	1	0.002781568	AT3G44798	AT3G44798	NA		other_RNA;(source:Araport11)
AT3G53930.2	0	0.961167	0	0	0	0	0.963022	0.274884	0.417819067	-0.417819067	-0.0065598	0.0065598	0.0065598	0.107016	-0.0612971	0.951123	1	0.002781568	AT3G53930	AT3G53930	NA		Protein kinase superfamily protein;(source:Araport11)
AT3G59650.2	0	0.961167	0	0	0	0	0.963022	0.274884	0.417819067	-0.417819067	-0.0065598	0.0065598	0.0065598	0.107016	-0.0612971	0.951123	1	0.002781568	AT3G59650	AT3G59650	NA		mitochondrial ribosomal protein L51/S25/CI-B8 family protein;(source:Araport11)
AT4G03380.1	0	0.961167	0	0	0	0	0.963022	0.274884	0.417819067	-0.417819067	-0.0065598	0.0065598	0.0065598	0.107016	-0.0612971	0.951123	1	0.002781568	AT4G03380	AT4G03380	NA		hypothetical protein;(source:Araport11)
AT4G08868.1	0	0.961167	0	0	0	0	0.963022	0.274884	0.417819067	-0.417819067	-0.0065598	0.0065598	0.0065598	0.107016	-0.0612971	0.951123	1	0.002781568	AT4G08868	AT4G08868	NA		hypothetical protein;(source:Araport11)
AT4G13830.1	0	0.961167	0	0	0	0	0.963022	0.274884	0.417819067	-0.417819067	-0.0065598	0.0065598	0.0065598	0.107016	-0.0612971	0.951123	1	0.002781568	AT4G13830	AT4G13830	DJC26	ATJ20	#N/A
AT4G38970.1	0	0.961167	0	0	0	0	0.963022	0.274884	0.417819067	-0.417819067	-0.0065598	0.0065598	0.0065598	0.107016	-0.0612971	0.951123	1	0.002781568	AT4G38970	AT4G38970	AtFBA2	FBA2	Protein is tyrosine-phosphorylated and its phosphorylation state is modulated in response to ABA in Arabidopsis thaliana seeds.
AT5G04320.1	0	0.961167	0	0	0	0	0.963022	0.274884	0.417819067	-0.417819067	-0.0065598	0.0065598	0.0065598	0.107016	-0.0612971	0.951123	1	0.002781568	AT5G04320	AT5G04320	NA	SGO2	#N/A
AT5G10650.2	0	0.961167	0	0	0	0	0.963022	0.274884	0.417819067	-0.417819067	-0.0065598	0.0065598	0.0065598	0.107016	-0.0612971	0.951123	1	0.002781568	AT5G10650	AT5G10650	NA		#N/A
AT5G15550.2	0	0.961167	0	0	0	0	0.963022	0.274884	0.417819067	-0.417819067	-0.0065598	0.0065598	0.0065598	0.107016	-0.0612971	0.951123	1	0.002781568	AT5G15550	AT5G15550	NA	WDR12	#N/A
AT5G15620.1	0	0.961167	0	0	0	0	0.963022	0.274884	0.417819067	-0.417819067	-0.0065598	0.0065598	0.0065598	0.107016	-0.0612971	0.951123	1	0.002781568	AT5G15620	AT5G15620	NA		F-box/RNI-like superfamily protein;(source:Araport11)
AT5G16150.1	0	0.961167	0	0	0	0	0.963022	0.274884	0.417819067	-0.417819067	-0.0065598	0.0065598	0.0065598	0.107016	-0.0612971	0.951123	1	0.002781568	AT5G16150	AT5G16150	GLT1	GLT1	Encodes a putative plastidic glucose transporter.
AT5G16460.1	0	0.961167	0	0	0	0	0.963022	0.274884	0.417819067	-0.417819067	-0.0065598	0.0065598	0.0065598	0.107016	-0.0612971	0.951123	1	0.002781568	AT5G16460	AT5G16460	NA	SEI1	Membrane protein involved in lipid droplet biogenesis primarily in embryos.
AT5G41835.1	0	0.961167	0	0	0	0	0.963022	0.274884	0.417819067	-0.417819067	-0.0065598	0.0065598	0.0065598	0.107016	-0.0612971	0.951123	1	0.002781568	AT5G41835	AT5G41835	NA	#N/A	transposable_element_gene;(source:Araport11);non-LTR retrotransposon family (LINE), has a 1.2e-43 P-value blast match to GB:AAB41224 ORF2 (LINE-element) (Rattus norvegicus);(source:TAIR10)
AT5G45880.1	0	0.961167	0	0	0	0	0.963022	0.274884	0.417819067	-0.417819067	-0.0065598	0.0065598	0.0065598	0.107016	-0.0612971	0.951123	1	0.002781568	AT5G45880	AT5G45880	NA		Pollen Ole e 1 allergen and extensin family protein;(source:Araport11)
AT5G57270.2	0	0.961167	0	0	0	0	0.963022	0.274884	0.417819067	-0.417819067	-0.0065598	0.0065598	0.0065598	0.107016	-0.0612971	0.951123	1	0.002781568	AT5G57270	AT5G57270	NA		#N/A
AT5G59190.1	0	0.961167	0	0	0	0	0.963022	0.274884	0.417819067	-0.417819067	-0.0065598	0.0065598	0.0065598	0.107016	-0.0612971	0.951123	1	0.002781568	AT5G59190	AT5G59190	NA		subtilase family protein;(source:Araport11)
AT5G64990.2	0	0.961167	0	0	0	0	0.963022	0.274884	0.417819067	-0.417819067	-0.0065598	0.0065598	0.0065598	0.107016	-0.0612971	0.951123	1	0.002781568	AT5G64990	AT5G64990	AtRABH1a	AtRABH1a	RAB GTPase homolog H1A;(source:Araport11)
AT5G65550.1	0	0.961167	0	0	0	0	0.963022	0.274884	0.417819067	-0.417819067	-0.0065598	0.0065598	0.0065598	0.107016	-0.0612971	0.951123	1	0.002781568	AT5G65550	AT5G65550	NA	UGT91B1	UDP-Glycosyltransferase superfamily protein;(source:Araport11)
AT5G66564.1	0	0.961167	0	0	0	0	0.963022	0.274884	0.417819067	-0.417819067	-0.0065598	0.0065598	0.0065598	0.107016	-0.0612971	0.951123	1	0.002781568	AT5G66564	AT5G66564	NA		snoRNA;(source:Araport11)
AT5G67610.2	0	0.961167	0	0	0	0	0.963022	0.274884	0.417819067	-0.417819067	-0.0065598	0.0065598	0.0065598	0.107016	-0.0612971	0.951123	1	0.002781568	AT5G67610	AT5G67610	NA		Encodes an orthlog of the Xenopus inner nuclear membrane (INM) protein Nemp1/TMEM194A.
AT1G10770.1	0	0	0	1	0	0.920637	0	0.274377	0.295741317	-0.295741317	-0.00655156	0.00655156	0.00655156	0.106952	-0.0612573	0.951154	1	-0.119296183	AT1G10770	AT1G10770	NA		Encodes a putative pectin methylesterase/invertase inhibitor. Anti-sense reduction of this gene's transcript results in pollen tube growth retardation and then partial male sterility and reduced seed set.
AT1G11170.2	0	0	0	1	0	0.920637	0	0.274377	0.295741317	-0.295741317	-0.00655156	0.00655156	0.00655156	0.106952	-0.0612573	0.951154	1	-0.119296183	AT1G11170	AT1G11170	NA		#N/A
AT1G11270.1	0	0	0	1	0	0.920637	0	0.274377	0.295741317	-0.295741317	-0.00655156	0.00655156	0.00655156	0.106952	-0.0612573	0.951154	1	-0.119296183	AT1G11270	AT1G11270	NA		F-box and associated interaction domains-containing protein;(source:Araport11)
AT1G13650.1	0	0	0	1	0	0.920637	0	0.274377	0.295741317	-0.295741317	-0.00655156	0.00655156	0.00655156	0.106952	-0.0612573	0.951154	1	-0.119296183	AT1G13650	AT1G13650	NA		#N/A
AT1G14100.1	0	0	0	1	0	0.920637	0	0.274377	0.295741317	-0.295741317	-0.00655156	0.00655156	0.00655156	0.106952	-0.0612573	0.951154	1	-0.119296183	AT1G14100	AT1G14100	FUT8	FUT8	member of Glycosyltransferase Family- 37. FUT8 was previously associated to AT1G14110
AT1G14686.1	0	0	0	1	0	0.920637	0	0.274377	0.295741317	-0.295741317	-0.00655156	0.00655156	0.00655156	0.106952	-0.0612573	0.951154	1	-0.119296183	AT1G14686	AT1G14686	NA		ENTH/ANTH/VHS superfamily protein;(source:Araport11)
AT1G14688.1	0	0	0	1	0	0.920637	0	0.274377	0.295741317	-0.295741317	-0.00655156	0.00655156	0.00655156	0.106952	-0.0612573	0.951154	1	-0.119296183	AT1G14688	AT1G14688	NA		E3 ubiquitin ligase;(source:Araport11)
AT1G21370.2	0	0	0	1	0	0.920637	0	0.274377	0.295741317	-0.295741317	-0.00655156	0.00655156	0.00655156	0.106952	-0.0612573	0.951154	1	-0.119296183	AT1G21370	AT1G21370	NA		#N/A
AT1G43250.1	0	0	0	1	0	0.920637	0	0.274377	0.295741317	-0.295741317	-0.00655156	0.00655156	0.00655156	0.106952	-0.0612573	0.951154	1	-0.119296183	AT1G43250	AT1G43250	NA	#N/A	transposable_element_gene;(source:Araport11);non-LTR retrotransposon family (LINE), has a 2.0e-49 P-value blast match to GB:NP_038603 L1 repeat, Tf subfamily, member 23 (LINE-element) (Mus musculus);(source:TAIR10)
AT1G51620.1	0	0	0	1	0	0.920637	0	0.274377	0.295741317	-0.295741317	-0.00655156	0.00655156	0.00655156	0.106952	-0.0612573	0.951154	1	-0.119296183	AT1G51620	AT1G51620	NA		#N/A
AT1G53810.1	0	0	0	1	0	0.920637	0	0.274377	0.295741317	-0.295741317	-0.00655156	0.00655156	0.00655156	0.106952	-0.0612573	0.951154	1	-0.119296183	AT1G53810	AT1G53810	NA	#N/A	transposable_element_gene;(source:Araport11);copia-like retrotransposon family, has a 8.0e-248 P-value blast match to GB:AAA57005 Hopscotch polyprotein (Ty1_Copia-element) (Zea mays);(source:TAIR10)
AT1G55230.1	0	0	0	1	0	0.920637	0	0.274377	0.295741317	-0.295741317	-0.00655156	0.00655156	0.00655156	0.106952	-0.0612573	0.951154	1	-0.119296183	AT1G55230	AT1G55230	NA		proteinase inhibitor I4, serpin (DUF716);(source:Araport11)
AT1G66760.2	0	0	0	1	0	0.920637	0	0.274377	0.295741317	-0.295741317	-0.00655156	0.00655156	0.00655156	0.106952	-0.0612573	0.951154	1	-0.119296183	AT1G66760	AT1G66760	NA	DTX9	MATE efflux family protein;(source:Araport11)
AT1G67590.2	0	0	0	1	0	0.920637	0	0.274377	0.295741317	-0.295741317	-0.00655156	0.00655156	0.00655156	0.106952	-0.0612573	0.951154	1	-0.119296183	AT1G67590	AT1G67590	NA		#N/A
AT1G78420.2	0	0	0	1	0	0.920637	0	0.274377	0.295741317	-0.295741317	-0.00655156	0.00655156	0.00655156	0.106952	-0.0612573	0.951154	1	-0.119296183	AT1G78420	AT1G78420	NA	DA2	#N/A
AT2G05330.1	0	0	0	1	0	0.920637	0	0.274377	0.295741317	-0.295741317	-0.00655156	0.00655156	0.00655156	0.106952	-0.0612573	0.951154	1	-0.119296183	AT2G05330	AT2G05330	NA		BTB/POZ domain-containing protein;(source:Araport11)
AT2G17280.2	0	0	0	1	0	0.920637	0	0.274377	0.295741317	-0.295741317	-0.00655156	0.00655156	0.00655156	0.106952	-0.0612573	0.951154	1	-0.119296183	AT2G17280	AT2G17280	NA	PGM	#N/A
AT2G21720.1	0	0	0	1	0	0.920637	0	0.274377	0.295741317	-0.295741317	-0.00655156	0.00655156	0.00655156	0.106952	-0.0612573	0.951154	1	-0.119296183	AT2G21720	AT2G21720	NA		ArgH (DUF639);(source:Araport11)
AT2G29470.1	0	0	0	1	0	0.920637	0	0.274377	0.295741317	-0.295741317	-0.00655156	0.00655156	0.00655156	0.106952	-0.0612573	0.951154	1	-0.119296183	AT2G29470	AT2G29470	ATGSTU3	GSTU3	Encodes glutathione transferase belonging to the tau class of GSTs. Naming convention according to Wagner et al. (2002).
AT2G31280.2	0	0	0	1	0	0.920637	0	0.274377	0.295741317	-0.295741317	-0.00655156	0.00655156	0.00655156	0.106952	-0.0612573	0.951154	1	-0.119296183	AT2G31280	AT2G31280	CPUORF7	CPUORF7	#N/A
AT2G31590.1	0	0	0	1	0	0.920637	0	0.274377	0.295741317	-0.295741317	-0.00655156	0.00655156	0.00655156	0.106952	-0.0612573	0.951154	1	-0.119296183	AT2G31590	AT2G31590	NA		hypothetical protein;(source:Araport11)
AT2G34224.1	0	0	0	1	0	0.920637	0	0.274377	0.295741317	-0.295741317	-0.00655156	0.00655156	0.00655156	0.106952	-0.0612573	0.951154	1	-0.119296183	AT2G34224	AT2G34224	NA		hypothetical protein;(source:Araport11)
AT2G36360.5	0	0	0	1	0	0.920637	0	0.274377	0.295741317	-0.295741317	-0.00655156	0.00655156	0.00655156	0.106952	-0.0612573	0.951154	1	-0.119296183	AT2G36360	AT2G36360	NA		Galactose oxidase/kelch repeat superfamily protein;(source:Araport11)
AT3G29300.1	0	0	0	1	0	0.920637	0	0.274377	0.295741317	-0.295741317	-0.00655156	0.00655156	0.00655156	0.106952	-0.0612573	0.951154	1	-0.119296183	AT3G29300	AT3G29300	NA		transmembrane protein;(source:Araport11)
AT3G51290.1	0	0	0	1	0	0.920637	0	0.274377	0.295741317	-0.295741317	-0.00655156	0.00655156	0.00655156	0.106952	-0.0612573	0.951154	1	-0.119296183	AT3G51290	AT3G51290	APSR1		pyridoxal-phosphate-dependent serine hydroxymethyltransferase, putative (DUF632);(source:Araport11)
AT3G52210.3	0	0	0	1	0	0.920637	0	0.274377	0.295741317	-0.295741317	-0.00655156	0.00655156	0.00655156	0.106952	-0.0612573	0.951154	1	-0.119296183	AT3G52210	AT3G52210	NA		S-adenosyl-L-methionine-dependent methyltransferases superfamily protein;(source:Araport11)
AT3G60510.2	0	0	0	1	0	0.920637	0	0.274377	0.295741317	-0.295741317	-0.00655156	0.00655156	0.00655156	0.106952	-0.0612573	0.951154	1	-0.119296183	AT3G60510	AT3G60510	NA		#N/A
AT3G60890.2	0	0	0	1	0	0.920637	0	0.274377	0.295741317	-0.295741317	-0.00655156	0.00655156	0.00655156	0.106952	-0.0612573	0.951154	1	-0.119296183	AT3G60890	AT3G60890	ZPR2	ZPR2	binding protein;(source:Araport11)
AT4G01420.1	0	0	0	1	0	0.920637	0	0.274377	0.295741317	-0.295741317	-0.00655156	0.00655156	0.00655156	0.106952	-0.0612573	0.951154	1	-0.119296183	AT4G01420	AT4G01420	CBL5	CBL5	Encodes calcineurin B-like protein 5 (CBL5). Overexpression confers tolerance to drought and salt stress.
AT4G10010.1	0	0	0	1	0	0.920637	0	0.274377	0.295741317	-0.295741317	-0.00655156	0.00655156	0.00655156	0.106952	-0.0612573	0.951154	1	-0.119296183	AT4G10010	AT4G10010	NA		Protein kinase superfamily protein;(source:Araport11)
AT4G14740.3	0	0	0	1	0	0.920637	0	0.274377	0.295741317	-0.295741317	-0.00655156	0.00655156	0.00655156	0.106952	-0.0612573	0.951154	1	-0.119296183	AT4G14740	AT4G14740	NA		#N/A
AT4G19410.2	0	0	0	1	0	0.920637	0	0.274377	0.295741317	-0.295741317	-0.00655156	0.00655156	0.00655156	0.106952	-0.0612573	0.951154	1	-0.119296183	AT4G19410	AT4G19410	NA		#N/A
AT4G19960.1	0	0	0	1	0	0.920637	0	0.274377	0.295741317	-0.295741317	-0.00655156	0.00655156	0.00655156	0.106952	-0.0612573	0.951154	1	-0.119296183	AT4G19960	AT4G19960	ATKUP9	KUP9	Encodes a potassium ion transmembrane transporter. Also mediates cesium uptake when expressed in E. coli. The mRNA is cell-to-cell mobile.
AT4G22680.1	0	0	0	1	0	0.920637	0	0.274377	0.295741317	-0.295741317	-0.00655156	0.00655156	0.00655156	0.106952	-0.0612573	0.951154	1	-0.119296183	AT4G22680	AT4G22680	AtMYB85	MYB85	Encodes a transcriptional regulator that directly activates lignin biosynthesis genes and phenylalanine biosynthesis genes during secondary wall formation.
AT4G22740.1	0	0	0	1	0	0.920637	0	0.274377	0.295741317	-0.295741317	-0.00655156	0.00655156	0.00655156	0.106952	-0.0612573	0.951154	1	-0.119296183	AT4G22740	AT4G22740	NA		glycine-rich protein;(source:Araport11)
AT4G31398.1	0	0	0	1	0	0.920637	0	0.274377	0.295741317	-0.295741317	-0.00655156	0.00655156	0.00655156	0.106952	-0.0612573	0.951154	1	-0.119296183	AT4G31398	AT4G31398	NA		Natural antisense transcript overlaps with AT4G31400;(source:Araport11)
AT4G36090.2	0	0	0	1	0	0.920637	0	0.274377	0.295741317	-0.295741317	-0.00655156	0.00655156	0.00655156	0.106952	-0.0612573	0.951154	1	-0.119296183	AT4G36090	AT4G36090	NA		#N/A
AT4G36925.1	0	0	0	1	0	0.920637	0	0.274377	0.295741317	-0.295741317	-0.00655156	0.00655156	0.00655156	0.106952	-0.0612573	0.951154	1	-0.119296183	AT4G36925	AT4G36925	NA		transmembrane protein;(source:Araport11)
AT4G38870.1	0	0	0	1	0	0.920637	0	0.274377	0.295741317	-0.295741317	-0.00655156	0.00655156	0.00655156	0.106952	-0.0612573	0.951154	1	-0.119296183	AT4G38870	AT4G38870	NA		F-box and associated interaction domains-containing protein;(source:Araport11)
AT4G39140.3	0	0	0	1	0	0.920637	0	0.274377	0.295741317	-0.295741317	-0.00655156	0.00655156	0.00655156	0.106952	-0.0612573	0.951154	1	-0.119296183	AT4G39140	AT4G39140	NA		#N/A
AT5G04730.1	0	0	0	1	0	0.920637	0	0.274377	0.295741317	-0.295741317	-0.00655156	0.00655156	0.00655156	0.106952	-0.0612573	0.951154	1	-0.119296183	AT5G04730	AT5G04730	NA		Ankyrin-repeat containing protein;(source:Araport11)
AT5G05490.1	0	0	0	1	0	0.920637	0	0.274377	0.295741317	-0.295741317	-0.00655156	0.00655156	0.00655156	0.106952	-0.0612573	0.951154	1	-0.119296183	AT5G05490	AT5G05490	AtREC8	SYN1	Encodes a RAD21-like gene essential for meiosis. Encodes a 627 a.a. protein that is slightly longer in the N-terminus than SYN1 BP5.
AT5G40680.1	0	0	0	1	0	0.920637	0	0.274377	0.295741317	-0.295741317	-0.00655156	0.00655156	0.00655156	0.106952	-0.0612573	0.951154	1	-0.119296183	AT5G40680	AT5G40680	NA		Galactose oxidase/kelch repeat superfamily protein;(source:Araport11)
AT5G42920.1	0	0	0	1	0	0.920637	0	0.274377	0.295741317	-0.295741317	-0.00655156	0.00655156	0.00655156	0.106952	-0.0612573	0.951154	1	-0.119296183	AT5G42920	AT5G42920	AtTHO5	THO5B	#N/A
AT5G56510.1	0	0	0	1	0	0.920637	0	0.274377	0.295741317	-0.295741317	-0.00655156	0.00655156	0.00655156	0.106952	-0.0612573	0.951154	1	-0.119296183	AT5G56510	AT5G56510	APUM12	APUM12	Encodes a member of the Arabidopsis Pumilio (APUM) proteins containing PUF domain (eight repeats of approximately 36 amino acids each). PUF proteins regulate both mRNA stability and translation through sequence-specific binding to the 3' UTR of target mRNA transcripts.
AT1G23900.2	33.4318	24.0292	16.4976	23	22.4574	27.6191	23.1125	24.3068	0.009296407	-0.009296407	-0.00654792	0.00654792	0.00654792	0.260627	-0.0251237	0.979956	0.992406	-0.405741092	AT1G23900	AT1G23900	GAMMA-ADAPTIN	GAMMA-ADR	#N/A
AT1G03860.3	0.955193	0	0	0	0	0	0.963022	0.274031	0.426813934	-0.426813934	-0.00654594	0.00654594	0.00654594	0.106907	-0.0612301	0.951176	1	0.011776435	AT1G03860	AT1G03860	ATPHB2	PHB2	#N/A
AT1G28090.1	0.955193	0	0	0	0	0	0.963022	0.274031	0.426813934	-0.426813934	-0.00654594	0.00654594	0.00654594	0.106907	-0.0612301	0.951176	1	0.011776435	AT1G28090	AT1G28090	NA		Polynucleotide adenylyltransferase family protein;(source:Araport11)
AT1G29560.2	0.955193	0	0	0	0	0	0.963022	0.274031	0.426813934	-0.426813934	-0.00654594	0.00654594	0.00654594	0.106907	-0.0612301	0.951176	1	0.011776435	AT1G29560	AT1G29560	NA		#N/A
AT1G53163.1	0.955193	0	0	0	0	0	0.963022	0.274031	0.426813934	-0.426813934	-0.00654594	0.00654594	0.00654594	0.106907	-0.0612301	0.951176	1	0.011776435	AT1G53163	AT1G53163	NA		membrane-associated kinase regulator;(source:Araport11)
AT1G70680.1	0.955193	0	0	0	0	0	0.963022	0.274031	0.426813934	-0.426813934	-0.00654594	0.00654594	0.00654594	0.106907	-0.0612301	0.951176	1	0.011776435	AT1G70680	AT1G70680	NA	PXG5	Caleosin-related family protein;(source:Araport11)
AT1G74530.2	0.955193	0	0	0	0	0	0.963022	0.274031	0.426813934	-0.426813934	-0.00654594	0.00654594	0.00654594	0.106907	-0.0612301	0.951176	1	0.011776435	AT1G74530	AT1G74530	NA		#N/A
AT2G11330.1	0.955193	0	0	0	0	0	0.963022	0.274031	0.426813934	-0.426813934	-0.00654594	0.00654594	0.00654594	0.106907	-0.0612301	0.951176	1	0.011776435	AT2G11330	AT2G11330	NA	#N/A	transposable_element_gene;(source:Araport11);Mutator-like transposase family, has a 5.3e-78 P-value blast match to Q9ZQM3 /24-192 Pfam PF03108 MuDR family transposase (MuDr-element domain);(source:TAIR10)
AT2G31082.1	0.955193	0	0	0	0	0	0.963022	0.274031	0.426813934	-0.426813934	-0.00654594	0.00654594	0.00654594	0.106907	-0.0612301	0.951176	1	0.011776435	AT2G31082	AT2G31082	CLE7	CLE7	Member of a large family of putative ligands homologous to the Clavata3 gene. Consists of a single exon.
AT2G46280.3	0.955193	0	0	0	0	0	0.963022	0.274031	0.426813934	-0.426813934	-0.00654594	0.00654594	0.00654594	0.106907	-0.0612301	0.951176	1	0.011776435	AT2G46280	AT2G46280	TIF3I1	TIF3I1	#N/A
AT3G01080.1	0.955193	0	0	0	0	0	0.963022	0.274031	0.426813934	-0.426813934	-0.00654594	0.00654594	0.00654594	0.106907	-0.0612301	0.951176	1	0.011776435	AT3G01080	AT3G01080	ATWRKY58	WRKY58	member of WRKY Transcription Factor; Group I
AT3G55760.2	0.955193	0	0	0	0	0	0.963022	0.274031	0.426813934	-0.426813934	-0.00654594	0.00654594	0.00654594	0.106907	-0.0612301	0.951176	1	0.011776435	AT3G55760	AT3G55760	NA		#N/A
AT3G63530.1	0.955193	0	0	0	0	0	0.963022	0.274031	0.426813934	-0.426813934	-0.00654594	0.00654594	0.00654594	0.106907	-0.0612301	0.951176	1	0.011776435	AT3G63530	AT3G63530	BB	BB	Encodes a novel E3 ubiquitin ligase that acts as a central negative regulator of Arabidopsis floral organ size. Organ size is limited by restricting the period of proliferative growth, rather than the rate of growth and appears to act in a novel pathway, independent of ANT and JAG. Both mRNA and protein are expressed in all actively growing regions of the plant and the vasculature and the protein is rapidly turned over by proteasome-mediated degradation.
AT4G00467.1	0.955193	0	0	0	0	0	0.963022	0.274031	0.426813934	-0.426813934	-0.00654594	0.00654594	0.00654594	0.106907	-0.0612301	0.951176	1	0.011776435	AT4G00467	AT4G00467	NA		Calcium-dependent lipid-binding (CaLB domain) family protein;(source:Araport11)
AT4G21090.1	0.955193	0	0	0	0	0	0.963022	0.274031	0.426813934	-0.426813934	-0.00654594	0.00654594	0.00654594	0.106907	-0.0612301	0.951176	1	0.011776435	AT4G21090	AT4G21090	ATMFDX2	MFDX2	#N/A
AT4G31120.2	0.955193	0	0	0	0	0	0.963022	0.274031	0.426813934	-0.426813934	-0.00654594	0.00654594	0.00654594	0.106907	-0.0612301	0.951176	1	0.011776435	AT4G31120	AT4G31120	ATPRMT5	PMRT15	#N/A
AT4G35650.1	0.955193	0	0	0	0	0	0.963022	0.274031	0.426813934	-0.426813934	-0.00654594	0.00654594	0.00654594	0.106907	-0.0612301	0.951176	1	0.011776435	AT4G35650	AT4G35650	IDH-III	IDH3	Encodes a regulatory subunit of the mitochondrially-localized NAD+- dependent isocitrate dehydrogenase. In contrast to the broadly expressed other regulatory (IDH-I and IDH-II) and catalytic (IDH-V and IDH-VI) subunits of this enzyme, IDH-III expression appears to be restricted largely to pollen.
AT5G13600.1	0.955193	0	0	0	0	0	0.963022	0.274031	0.426813934	-0.426813934	-0.00654594	0.00654594	0.00654594	0.106907	-0.0612301	0.951176	1	0.011776435	AT5G13600	AT5G13600	NA		Phototropic-responsive NPH3 family protein;(source:Araport11)
AT5G18280.2	0.955193	0	0	0	0	0	0.963022	0.274031	0.426813934	-0.426813934	-0.00654594	0.00654594	0.00654594	0.106907	-0.0612301	0.951176	1	0.011776435	AT5G18280	AT5G18280	APY2	APY2	#N/A
AT5G18310.1	0.955193	0	0	0	0	0	0.963022	0.274031	0.426813934	-0.426813934	-0.00654594	0.00654594	0.00654594	0.106907	-0.0612301	0.951176	1	0.011776435	AT5G18310	AT5G18310	NA		#N/A
AT5G24630.1	0.955193	0	0	0	0	0	0.963022	0.274031	0.426813934	-0.426813934	-0.00654594	0.00654594	0.00654594	0.106907	-0.0612301	0.951176	1	0.011776435	AT5G24630	AT5G24630	BIN4	BIN4	#N/A
AT5G41030.1	0.955193	0	0	0	0	0	0.963022	0.274031	0.426813934	-0.426813934	-0.00654594	0.00654594	0.00654594	0.106907	-0.0612301	0.951176	1	0.011776435	AT5G41030	AT5G41030	NA	TCP6	TCP family transcription factor;(source:Araport11)
AT5G42670.1	55.4012	35.5632	44.6406	63	57.0791	35.9048	56.8183	49.7725	0.008195472	-0.008195472	-0.00654242	0.00654242	0.00654242	0.225583	-0.0290023	0.976863	0.992231	-0.406842027	AT5G42670	AT5G42670	NA		Agenet domain-containing protein;(source:Araport11)
AT1G17890.3	0	0	0.970447	0	0.935724	0	0	0.27231	0.362470464	-0.362470464	-0.00651792	0.00651792	0.00651792	0.106686	-0.0610943	0.951284	1	-0.052567035	AT1G17890	AT1G17890	GER2	GER2	#N/A
AT1G20160.2	0	0	0.970447	0	0.935724	0	0	0.27231	0.362470464	-0.362470464	-0.00651792	0.00651792	0.00651792	0.106686	-0.0610943	0.951284	1	-0.052567035	AT1G20160	AT1G20160	ATSBT5.2	CRSP	#N/A
AT1G29680.1	0	0	0.970447	0	0.935724	0	0	0.27231	0.362470464	-0.362470464	-0.00651792	0.00651792	0.00651792	0.106686	-0.0610943	0.951284	1	-0.052567035	AT1G29680	AT1G29680	NA	OBAP2C	histone acetyltransferase (DUF1264);(source:Araport11)
AT1G34760.2	0	0	0.970447	0	0.935724	0	0	0.27231	0.362470464	-0.362470464	-0.00651792	0.00651792	0.00651792	0.106686	-0.0610943	0.951284	1	-0.052567035	AT1G34760	AT1G34760	GF14	GRF11	#N/A
AT1G44030.1	0	0	0.970447	0	0.935724	0	0	0.27231	0.362470464	-0.362470464	-0.00651792	0.00651792	0.00651792	0.106686	-0.0610943	0.951284	1	-0.052567035	AT1G44030	AT1G44030	NA		Cysteine/Histidine-rich C1 domain family protein;(source:Araport11)
AT1G56415.1	0	0	0.970447	0	0.935724	0	0	0.27231	0.362470464	-0.362470464	-0.00651792	0.00651792	0.00651792	0.106686	-0.0610943	0.951284	1	-0.052567035	AT1G56415	AT1G56415	NA		Expressed protein;(source:Araport11)
AT1G63630.2	0	0	0.970447	0	0.935724	0	0	0.27231	0.362470464	-0.362470464	-0.00651792	0.00651792	0.00651792	0.106686	-0.0610943	0.951284	1	-0.052567035	AT1G63630	AT1G63630	NA		#N/A
AT1G67360.1	0	0	0.970447	0	0.935724	0	0	0.27231	0.362470464	-0.362470464	-0.00651792	0.00651792	0.00651792	0.106686	-0.0610943	0.951284	1	-0.052567035	AT1G67360	AT1G67360	NA		#N/A
AT1G76430.1	0	0	0.970447	0	0.935724	0	0	0.27231	0.362470464	-0.362470464	-0.00651792	0.00651792	0.00651792	0.106686	-0.0610943	0.951284	1	-0.052567035	AT1G76430	AT1G76430	PHT1;9	PHT1-9	Encodes Pht1;9, a member of the Pht1 family of phosphate transporters which include: Pht1;1/At5g43350, Pht1;2/At5g43370, Pht1;3/At5g43360, Pht1;4/At2g38940, Pht1;5/At2g32830, Pht1;6/At5g43340, Pht1;7/At3g54700, Pht1;8/At1g20860, Pht1;9/At1g76430 (Plant Journal 2002, 31:341).
AT1G76510.3	0	0	0.970447	0	0.935724	0	0	0.27231	0.362470464	-0.362470464	-0.00651792	0.00651792	0.00651792	0.106686	-0.0610943	0.951284	1	-0.052567035	AT1G76510	AT1G76510	NA		ARID/BRIGHT DNA-binding domain-containing protein;(source:Araport11)
AT2G32770.2	0	0	0.970447	0	0.935724	0	0	0.27231	0.362470464	-0.362470464	-0.00651792	0.00651792	0.00651792	0.106686	-0.0610943	0.951284	1	-0.052567035	AT2G32770	AT2G32770	ATPAP13	PAP13	#N/A
AT2G38350.1	0	0	0.970447	0	0.935724	0	0	0.27231	0.362470464	-0.362470464	-0.00651792	0.00651792	0.00651792	0.106686	-0.0610943	0.951284	1	-0.052567035	AT2G38350	AT2G38350	NA		hypothetical protein;(source:Araport11)
AT2G42365.2	0	0	0.970447	0	0.935724	0	0	0.27231	0.362470464	-0.362470464	-0.00651792	0.00651792	0.00651792	0.106686	-0.0610943	0.951284	1	-0.052567035	AT2G42365	AT2G42365	NA		#N/A
AT2G44250.1	0	0	0.970447	0	0.935724	0	0	0.27231	0.362470464	-0.362470464	-0.00651792	0.00651792	0.00651792	0.106686	-0.0610943	0.951284	1	-0.052567035	AT2G44250	AT2G44250	NA		tRNA-splicing ligase, putative (DUF239);(source:Araport11)
AT3G07260.1	0	0	0.970447	0	0.935724	0	0	0.27231	0.362470464	-0.362470464	-0.00651792	0.00651792	0.00651792	0.106686	-0.0610943	0.951284	1	-0.052567035	AT3G07260	AT3G07260	NA	FHA1	SMAD/FHA domain-containing protein;(source:Araport11)
AT3G12380.2	0	0	0.970447	0	0.935724	0	0	0.27231	0.362470464	-0.362470464	-0.00651792	0.00651792	0.00651792	0.106686	-0.0610943	0.951284	1	-0.052567035	AT3G12380	AT3G12380	ARP5	ARP5	Encodes a gene similar to actin-related proteins in other organisms. Member of nuclear ARP gene family.
AT3G14850.1	0	0	0.970447	0	0.935724	0	0	0.27231	0.362470464	-0.362470464	-0.00651792	0.00651792	0.00651792	0.106686	-0.0610943	0.951284	1	-0.052567035	AT3G14850	AT3G14850	TBL41	TBL41	#N/A
AT3G24560.3	0	0	0.970447	0	0.935724	0	0	0.27231	0.362470464	-0.362470464	-0.00651792	0.00651792	0.00651792	0.106686	-0.0610943	0.951284	1	-0.052567035	AT3G24560	AT3G24560	RSY3	RSY3	#N/A
AT3G25585.3	0	0	0.970447	0	0.935724	0	0	0.27231	0.362470464	-0.362470464	-0.00651792	0.00651792	0.00651792	0.106686	-0.0610943	0.951284	1	-0.052567035	AT3G25585	AT3G25585	AAPT2	AAPT2	#N/A
AT3G49130.1	0	0	0.970447	0	0.935724	0	0	0.27231	0.362470464	-0.362470464	-0.00651792	0.00651792	0.00651792	0.106686	-0.0610943	0.951284	1	-0.052567035	AT3G49130	AT3G49130	NA		SWAP (Suppressor-of-White-APricot)/surp RNA-binding domain-containing protein;(source:Araport11)
AT3G59970.3	0	0	0.970447	0	0.935724	0	0	0.27231	0.362470464	-0.362470464	-0.00651792	0.00651792	0.00651792	0.106686	-0.0610943	0.951284	1	-0.052567035	AT3G59970	AT3G59970	MTHFR1	MTHFR1	methylenetetrahydrofolate reductase MTHFR1 mRNA, complete
AT3G60318.1	0	0	0.970447	0	0.935724	0	0	0.27231	0.362470464	-0.362470464	-0.00651792	0.00651792	0.00651792	0.106686	-0.0610943	0.951284	1	-0.052567035	AT3G60318	AT3G60318	NA	#N/A	#N/A
AT4G00165.2	0	0	0.970447	0	0.935724	0	0	0.27231	0.362470464	-0.362470464	-0.00651792	0.00651792	0.00651792	0.106686	-0.0610943	0.951284	1	-0.052567035	AT4G00165	AT4G00165	NA		#N/A
AT4G08873.1	0	0	0.970447	0	0.935724	0	0	0.27231	0.362470464	-0.362470464	-0.00651792	0.00651792	0.00651792	0.106686	-0.0610943	0.951284	1	-0.052567035	AT4G08873	AT4G08873	NA	#N/A	transposable_element_gene;(source:Araport11);gypsy-like retrotransposon family (Athila), has a 1.4e-21 P-value blast match to GB:CAA57397 Athila ORF 1 (Arabidopsis thaliana);(source:TAIR10)
AT4G12530.1	0	0	0.970447	0	0.935724	0	0	0.27231	0.362470464	-0.362470464	-0.00651792	0.00651792	0.00651792	0.106686	-0.0610943	0.951284	1	-0.052567035	AT4G12530	AT4G12530	NA		Encodes a member of the AZI family of lipid transfer proteins.
AT4G23620.1	0	0	0.970447	0	0.935724	0	0	0.27231	0.362470464	-0.362470464	-0.00651792	0.00651792	0.00651792	0.106686	-0.0610943	0.951284	1	-0.052567035	AT4G23620	AT4G23620	NA		#N/A
AT4G25380.1	0	0	0.970447	0	0.935724	0	0	0.27231	0.362470464	-0.362470464	-0.00651792	0.00651792	0.00651792	0.106686	-0.0610943	0.951284	1	-0.052567035	AT4G25380	AT4G25380	AtSAP10	SAP10	stress-associated protein 10;(source:Araport11)
AT4G34265.2	0	0	0.970447	0	0.935724	0	0	0.27231	0.362470464	-0.362470464	-0.00651792	0.00651792	0.00651792	0.106686	-0.0610943	0.951284	1	-0.052567035	AT4G34265	AT4G34265	NA		#N/A
AT5G02930.1	0	0	0.970447	0	0.935724	0	0	0.27231	0.362470464	-0.362470464	-0.00651792	0.00651792	0.00651792	0.106686	-0.0610943	0.951284	1	-0.052567035	AT5G02930	AT5G02930	NA		F-box/RNI-like superfamily protein;(source:Araport11)
AT5G06490.1	0	0	0.970447	0	0.935724	0	0	0.27231	0.362470464	-0.362470464	-0.00651792	0.00651792	0.00651792	0.106686	-0.0610943	0.951284	1	-0.052567035	AT5G06490	AT5G06490	NA	ATL71	RING/U-box superfamily protein;(source:Araport11)
AT5G10090.1	0	0	0.970447	0	0.935724	0	0	0.27231	0.362470464	-0.362470464	-0.00651792	0.00651792	0.00651792	0.106686	-0.0610943	0.951284	1	-0.052567035	AT5G10090	AT5G10090	TPR13	TPR13	Encodes one of the 36 carboxylate clamp (CC)-tetratricopeptide repeat (TPR) proteins (Prasad 2010, Pubmed ID: 20856808) with potential to interact with Hsp90/Hsp70 as co-chaperones.
AT5G29000.3	0	0	0.970447	0	0.935724	0	0	0.27231	0.362470464	-0.362470464	-0.00651792	0.00651792	0.00651792	0.106686	-0.0610943	0.951284	1	-0.052567035	AT5G29000	AT5G29000	PHL1	PHL1	#N/A
AT5G51980.2	0	0	0.970447	0	0.935724	0	0	0.27231	0.362470464	-0.362470464	-0.00651792	0.00651792	0.00651792	0.106686	-0.0610943	0.951284	1	-0.052567035	AT5G51980	AT5G51980	NA		Transducin/WD40 repeat-like superfamily protein;(source:Araport11)
AT5G55040.2	0	0	0.970447	0	0.935724	0	0	0.27231	0.362470464	-0.362470464	-0.00651792	0.00651792	0.00651792	0.106686	-0.0610943	0.951284	1	-0.052567035	AT5G55040	AT5G55040	NA		#N/A
AT5G61120.1	0	0	0.970447	0	0.935724	0	0	0.27231	0.362470464	-0.362470464	-0.00651792	0.00651792	0.00651792	0.106686	-0.0610943	0.951284	1	-0.052567035	AT5G61120	AT5G61120	NA		PHD finger-containing protein. Interacts with BDT1, acts with other PHD proteins to associate with flowering genes and thereby suppress their transcription.
AT5G67411.1	0	0	0.970447	0	0.935724	0	0	0.27231	0.362470464	-0.362470464	-0.00651792	0.00651792	0.00651792	0.106686	-0.0610943	0.951284	1	-0.052567035	AT5G67411	AT5G67411	NA	SCL16	GRAS family transcription factor;(source:Araport11)
AT1G01920.1	0	0.961167	0	0	0.935724	0	0	0.270984	0.37633293	-0.37633293	-0.00649626	0.00649626	0.00649626	0.106515	-0.0609891	0.951368	1	-0.038704569	AT1G01920	AT1G01920	NA		SET domain-containing protein;(source:Araport11)
AT1G11560.1	0	0.961167	0	0	0.935724	0	0	0.270984	0.37633293	-0.37633293	-0.00649626	0.00649626	0.00649626	0.106515	-0.0609891	0.951368	1	-0.038704569	AT1G11560	AT1G11560	NA	OST3A	Oligosaccharyltransferase complex/magnesium transporter family protein;(source:Araport11)
AT1G11990.1	0	0.961167	0	0	0.935724	0	0	0.270984	0.37633293	-0.37633293	-0.00649626	0.00649626	0.00649626	0.106515	-0.0609891	0.951368	1	-0.038704569	AT1G11990	AT1G11990	NA		O-fucosyltransferase family protein;(source:Araport11)
AT1G12940.1	0	0.961167	0	0	0.935724	0	0	0.270984	0.37633293	-0.37633293	-0.00649626	0.00649626	0.00649626	0.106515	-0.0609891	0.951368	1	-0.038704569	AT1G12940	AT1G12940	ATNRT2.5	NRT2.5	member of High affinity nitrate transporter family
AT1G20860.1	0	0.961167	0	0	0.935724	0	0	0.270984	0.37633293	-0.37633293	-0.00649626	0.00649626	0.00649626	0.106515	-0.0609891	0.951368	1	-0.038704569	AT1G20860	AT1G20860	PHT1;8	PHT1;8	Encodes Pht1;8, a member of the Pht1 family of phosphate transporters which include: Pht1;1/At5g43350, Pht1;2/At5g43370, Pht1;3/At5g43360, Pht1;4/At2g38940, Pht1;5/At2g32830, Pht1;6/At5g43340, Pht1;7/At3g54700, Pht1;8/At1g20860, Pht1;9/At1g76430 (Plant Journal 2002, 31:341).
AT1G21470.1	0	0.961167	0	0	0.935724	0	0	0.270984	0.37633293	-0.37633293	-0.00649626	0.00649626	0.00649626	0.106515	-0.0609891	0.951368	1	-0.038704569	AT1G21470	AT1G21470	NA		hypothetical protein;(source:Araport11)
AT1G27110.3	0	0.961167	0	0	0.935724	0	0	0.270984	0.37633293	-0.37633293	-0.00649626	0.00649626	0.00649626	0.106515	-0.0609891	0.951368	1	-0.038704569	AT1G27110	AT1G27110	NA		#N/A
AT1G32570.2	0	0.961167	0	0	0.935724	0	0	0.270984	0.37633293	-0.37633293	-0.00649626	0.00649626	0.00649626	0.106515	-0.0609891	0.951368	1	-0.038704569	AT1G32570	AT1G32570	NA		#N/A
AT1G58007.2	0	0.961167	0	0	0.935724	0	0	0.270984	0.37633293	-0.37633293	-0.00649626	0.00649626	0.00649626	0.106515	-0.0609891	0.951368	1	-0.038704569	AT1G58007	AT1G58007	NA		#N/A
AT1G69510.2	0	0.961167	0	0	0.935724	0	0	0.270984	0.37633293	-0.37633293	-0.00649626	0.00649626	0.00649626	0.106515	-0.0609891	0.951368	1	-0.038704569	AT1G69510	AT1G69510	NA		#N/A
AT1G71690.1	0	0.961167	0	0	0.935724	0	0	0.270984	0.37633293	-0.37633293	-0.00649626	0.00649626	0.00649626	0.106515	-0.0609891	0.951368	1	-0.038704569	AT1G71690	AT1G71690	NA		glucuronoxylan 4-O-methyltransferase-like protein (DUF579);(source:Araport11)
AT1G72530.2	0	0.961167	0	0	0.935724	0	0	0.270984	0.37633293	-0.37633293	-0.00649626	0.00649626	0.00649626	0.106515	-0.0609891	0.951368	1	-0.038704569	AT1G72530	AT1G72530	RIP7		Member of MORF family consisting of of nine full-length proteins encoded in the nuclear genome. MORF proteins are required for all RNA editing events in plastids and for many, possibly also all, sites in mitochondria. Potential link between the RNA binding PPR protein and the protein contributing the enzymatic activity in RNA editing.
AT1G74205.1	0	0.961167	0	0	0.935724	0	0	0.270984	0.37633293	-0.37633293	-0.00649626	0.00649626	0.00649626	0.106515	-0.0609891	0.951368	1	-0.038704569	AT1G74205	AT1G74205	NA		Natural antisense transcript overlaps with AT1G74210;(source:Araport11)
AT1G75340.2	0	0.961167	0	0	0.935724	0	0	0.270984	0.37633293	-0.37633293	-0.00649626	0.00649626	0.00649626	0.106515	-0.0609891	0.951368	1	-0.038704569	AT1G75340	AT1G75340	NA	CG1	#N/A
AT2G01170.1	0	0.961167	0	0	0.935724	0	0	0.270984	0.37633293	-0.37633293	-0.00649626	0.00649626	0.00649626	0.106515	-0.0609891	0.951368	1	-0.038704569	AT2G01170	AT2G01170	AtGABP	BAT1	Encodes a bidirectional amino acid transporter that can transport ala, arg, glu and lys, GABA but not pro with both export and import activity. Its expression is localized in the vascular tissues suggesting a function in amino acids export from the phloem into sink tissue.
AT2G03850.1	0	0.961167	0	0	0.935724	0	0	0.270984	0.37633293	-0.37633293	-0.00649626	0.00649626	0.00649626	0.106515	-0.0609891	0.951368	1	-0.038704569	AT2G03850	AT2G03850	NA		Late embryogenesis abundant protein (LEA) family protein;(source:Araport11)
AT2G07678.1	0	0.961167	0	0	0.935724	0	0	0.270984	0.37633293	-0.37633293	-0.00649626	0.00649626	0.00649626	0.106515	-0.0609891	0.951368	1	-0.038704569	AT2G07678	AT2G07678	NA		hypothetical protein;(source:Araport11)
AT2G14290.1	0	0.961167	0	0	0.935724	0	0	0.270984	0.37633293	-0.37633293	-0.00649626	0.00649626	0.00649626	0.106515	-0.0609891	0.951368	1	-0.038704569	AT2G14290	AT2G14290	NA		LL-diaminopimelate protein (DUF295);(source:Araport11)
AT2G19730.3	0	0.961167	0	0	0.935724	0	0	0.270984	0.37633293	-0.37633293	-0.00649626	0.00649626	0.00649626	0.106515	-0.0609891	0.951368	1	-0.038704569	AT2G19730	AT2G19730	NA	RPL28A	#N/A
AT2G23118.1	0	0.961167	0	0	0.935724	0	0	0.270984	0.37633293	-0.37633293	-0.00649626	0.00649626	0.00649626	0.106515	-0.0609891	0.951368	1	-0.038704569	AT2G23118	AT2G23118	NA		hypothetical protein;(source:Araport11)
AT2G24285.1	0	0.961167	0	0	0.935724	0	0	0.270984	0.37633293	-0.37633293	-0.00649626	0.00649626	0.00649626	0.106515	-0.0609891	0.951368	1	-0.038704569	AT2G24285	AT2G24285	NA		zinc finger, C3HC4 type (RING finger) family protein;(source:Araport11)
AT2G26260.1	0	0.961167	0	0	0.935724	0	0	0.270984	0.37633293	-0.37633293	-0.00649626	0.00649626	0.00649626	0.106515	-0.0609891	0.951368	1	-0.038704569	AT2G26260	AT2G26260	3BETAHSD/D2	3BETAHSD/D2	Encodes an enzyme with 3&#946;-hydroxysteroid dehydrogenase/C4-decarboxylase activity <i>in vitro</i>. The activity of the enzyme was determined using microsomal extracts of yeast overexpressing the <i>Arabidopsis</i> gene. Cytosolic fractions failed to be associated to the activity, leading to the speculation that the enzyme is membrane-bound.
AT2G27810.3	0	0.961167	0	0	0.935724	0	0	0.270984	0.37633293	-0.37633293	-0.00649626	0.00649626	0.00649626	0.106515	-0.0609891	0.951368	1	-0.038704569	AT2G27810	AT2G27810	ATNAT12	ATNAT12	#N/A
AT2G36710.1	0	0.961167	0	0	0.935724	0	0	0.270984	0.37633293	-0.37633293	-0.00649626	0.00649626	0.00649626	0.106515	-0.0609891	0.951368	1	-0.038704569	AT2G36710	AT2G36710	NA	PME15	Pectin lyase-like superfamily protein;(source:Araport11)
AT3G02750.3	0	0.961167	0	0	0.935724	0	0	0.270984	0.37633293	-0.37633293	-0.00649626	0.00649626	0.00649626	0.106515	-0.0609891	0.951368	1	-0.038704569	AT3G02750	AT3G02750	NA		Protein phosphatase 2C family protein;(source:Araport11)
AT3G03660.2	0	0.961167	0	0	0.935724	0	0	0.270984	0.37633293	-0.37633293	-0.00649626	0.00649626	0.00649626	0.106515	-0.0609891	0.951368	1	-0.038704569	AT3G03660	AT3G03660	WOX11	WOX11	Encodes a WUSCHEL-related homeobox gene family member with 65 amino acids in its homeodomain. Proteins in this family contain a sequence of eight residues (TLPLFPMH) downstream of the homeodomain called the WUS box.
AT3G23100.1	0	0.961167	0	0	0.935724	0	0	0.270984	0.37633293	-0.37633293	-0.00649626	0.00649626	0.00649626	0.106515	-0.0609891	0.951368	1	-0.038704569	AT3G23100	AT3G23100	XRCC4	XRCC4	A. thaliana homologue of the human DNA ligase IV-binding protein XRCC4. Yeast two-hybrid analysis demonstrated a strong interaction between A. thaliana DNA ligase IV and the A. thaliana homologue of the human DNA ligase IV-binding protein XRCC4. This interaction is shown to be mediated via the tandem BRCA C-terminal domains of A. thaliana DNA ligase IV protein.
AT3G28958.1	0	0.961167	0	0	0.935724	0	0	0.270984	0.37633293	-0.37633293	-0.00649626	0.00649626	0.00649626	0.106515	-0.0609891	0.951368	1	-0.038704569	AT3G28958	AT3G28958	NA		Cupredoxin superfamily protein;(source:Araport11)
AT3G49400.2	0	0.961167	0	0	0.935724	0	0	0.270984	0.37633293	-0.37633293	-0.00649626	0.00649626	0.00649626	0.106515	-0.0609891	0.951368	1	-0.038704569	AT3G49400	AT3G49400	NA		#N/A
AT3G50500.2	0	0.961167	0	0	0.935724	0	0	0.270984	0.37633293	-0.37633293	-0.00649626	0.00649626	0.00649626	0.106515	-0.0609891	0.951368	1	-0.038704569	AT3G50500	AT3G50500	SNRK2-2	SPK-2-2	encodes a member of SNF1-related protein kinases (SnRK2) whose activity is activated by ionic (salt) and non-ionic (mannitol) osmotic stress. Enzyme involved in the ABA signaling during seed germination, dormancy and seedling growth.
AT3G51490.2	0	0.961167	0	0	0.935724	0	0	0.270984	0.37633293	-0.37633293	-0.00649626	0.00649626	0.00649626	0.106515	-0.0609891	0.951368	1	-0.038704569	AT3G51490	AT3G51490	TMT3	TMT3	tonoplast monosaccharide transporter3;(source:Araport11)
AT3G55280.2	0	0.961167	0	0	0.935724	0	0	0.270984	0.37633293	-0.37633293	-0.00649626	0.00649626	0.00649626	0.106515	-0.0609891	0.951368	1	-0.038704569	AT3G55280	AT3G55280	RPL23A2	RPL23AB	#N/A
AT3G60820.2	0	0.961167	0	0	0.935724	0	0	0.270984	0.37633293	-0.37633293	-0.00649626	0.00649626	0.00649626	0.106515	-0.0609891	0.951368	1	-0.038704569	AT3G60820	AT3G60820	PBF1	PBF1	#N/A
AT4G01735.1	0	0.961167	0	0	0.935724	0	0	0.270984	0.37633293	-0.37633293	-0.00649626	0.00649626	0.00649626	0.106515	-0.0609891	0.951368	1	-0.038704569	AT4G01735	AT4G01735	NA		polyhomeotic-like protein;(source:Araport11)
AT4G11350.1	0	0.961167	0	0	0.935724	0	0	0.270984	0.37633293	-0.37633293	-0.00649626	0.00649626	0.00649626	0.106515	-0.0609891	0.951368	1	-0.038704569	AT4G11350	AT4G11350	NA		transferring glycosyl group transferase (DUF604);(source:Araport11)
AT4G13590.2	0	0.961167	0	0	0.935724	0	0	0.270984	0.37633293	-0.37633293	-0.00649626	0.00649626	0.00649626	0.106515	-0.0609891	0.951368	1	-0.038704569	AT4G13590	AT4G13590	NA	PAM71-HL	#N/A
AT4G26630.2	0	0.961167	0	0	0.935724	0	0	0.270984	0.37633293	-0.37633293	-0.00649626	0.00649626	0.00649626	0.106515	-0.0609891	0.951368	1	-0.038704569	AT4G26630	AT4G26630	NA		#N/A
AT4G32470.2	0	0.961167	0	0	0.935724	0	0	0.270984	0.37633293	-0.37633293	-0.00649626	0.00649626	0.00649626	0.106515	-0.0609891	0.951368	1	-0.038704569	AT4G32470	AT4G32470	NA	QCR7-1	#N/A
AT4G36350.1	0	0.961167	0	0	0.935724	0	0	0.270984	0.37633293	-0.37633293	-0.00649626	0.00649626	0.00649626	0.106515	-0.0609891	0.951368	1	-0.038704569	AT4G36350	AT4G36350	ATPAP25	PAP25	purple acid phosphatase 25;(source:Araport11)
AT4G38710.2	0	0.961167	0	0	0.935724	0	0	0.270984	0.37633293	-0.37633293	-0.00649626	0.00649626	0.00649626	0.106515	-0.0609891	0.951368	1	-0.038704569	AT4G38710	AT4G38710	NA		glycine-rich protein;(source:Araport11)
AT5G01700.1	0	0.961167	0	0	0.935724	0	0	0.270984	0.37633293	-0.37633293	-0.00649626	0.00649626	0.00649626	0.106515	-0.0609891	0.951368	1	-0.038704569	AT5G01700	AT5G01700	NA		#N/A
AT5G03310.1	0	0.961167	0	0	0.935724	0	0	0.270984	0.37633293	-0.37633293	-0.00649626	0.00649626	0.00649626	0.106515	-0.0609891	0.951368	1	-0.038704569	AT5G03310	AT5G03310	SAUR44		SAUR-like auxin-responsive protein family;(source:Araport11)
AT5G08180.1	0	0.961167	0	0	0.935724	0	0	0.270984	0.37633293	-0.37633293	-0.00649626	0.00649626	0.00649626	0.106515	-0.0609891	0.951368	1	-0.038704569	AT5G08180	AT5G08180	NA		Ribosomal protein L7Ae/L30e/S12e/Gadd45 family protein;(source:Araport11)
AT5G19700.1	0	0.961167	0	0	0.935724	0	0	0.270984	0.37633293	-0.37633293	-0.00649626	0.00649626	0.00649626	0.106515	-0.0609891	0.951368	1	-0.038704569	AT5G19700	AT5G19700	NA	DTX52	Encodes a MATE transporter involved in leaf senescence and iron homeostasis.
AT5G26930.1	0	0.961167	0	0	0.935724	0	0	0.270984	0.37633293	-0.37633293	-0.00649626	0.00649626	0.00649626	0.106515	-0.0609891	0.951368	1	-0.038704569	AT5G26930	AT5G26930	GATA23	GATA23	Encodes a member of the GATA factor family of zinc finger transcription factors. Controls lateral root founder cell specification.
AT5G28080.2	0	0.961167	0	0	0.935724	0	0	0.270984	0.37633293	-0.37633293	-0.00649626	0.00649626	0.00649626	0.106515	-0.0609891	0.951368	1	-0.038704569	AT5G28080	AT5G28080	WNK9	WNK9	Encodes a member of the WNK family (9 members in all) of protein kinases, the structural design of which is clearly distinct from those of other known protein kinases, such as receptor-like kinases and mitogen-activated protein kinases.
AT5G35065.1	0	0.961167	0	0	0.935724	0	0	0.270984	0.37633293	-0.37633293	-0.00649626	0.00649626	0.00649626	0.106515	-0.0609891	0.951368	1	-0.038704569	AT5G35065	AT5G35065	NA	#N/A	transposable_element_gene;(source:Araport11);copia-like retrotransposon family, has a 5.3e-33 P-value blast match to GB:BAA22288 pol polyprotein (Ty1_Copia-element) (Oryza australiensis)GB:BAA22288 polyprotein (Ty1_Copia-element) (Oryza australiensis)gi
AT5G38386.1	0	0.961167	0	0	0.935724	0	0	0.270984	0.37633293	-0.37633293	-0.00649626	0.00649626	0.00649626	0.106515	-0.0609891	0.951368	1	-0.038704569	AT5G38386	AT5G38386	NA		F-box/RNI-like superfamily protein;(source:Araport11)
AT5G39130.1	0	0.961167	0	0	0.935724	0	0	0.270984	0.37633293	-0.37633293	-0.00649626	0.00649626	0.00649626	0.106515	-0.0609891	0.951368	1	-0.038704569	AT5G39130	AT5G39130	NA		RmlC-like cupins superfamily protein;(source:Araport11)
AT5G48710.1	0	0.961167	0	0	0.935724	0	0	0.270984	0.37633293	-0.37633293	-0.00649626	0.00649626	0.00649626	0.106515	-0.0609891	0.951368	1	-0.038704569	AT5G48710	AT5G48710	NA	SUMO4	Ubiquitin-like superfamily protein;(source:Araport11)
AT5G58790.1	0	0.961167	0	0	0.935724	0	0	0.270984	0.37633293	-0.37633293	-0.00649626	0.00649626	0.00649626	0.106515	-0.0609891	0.951368	1	-0.038704569	AT5G58790	AT5G58790	NA		#N/A
AT1G46552.1	0	1.92233	0.970447	2	0	0.920637	2.88907	1.24321	0.054061106	-0.054061106	-0.00648537	0.00648537	0.00648537	0.197	-0.0329206	0.973738	1	-0.360976393	AT1G46552	AT1G46552	NA	#N/A	transposable_element_gene;(source:Araport11);copia-like retrotransposon family, has a 1.6e-184 P-value blast match to GB:CAA72989 open reading frame 1 (Ty1_Copia-element) (Brassica oleracea);(source:TAIR10)
AT1G01530.1	0	0	0.970447	0	0	0.920637	0	0.270155	0.339019856	-0.339019856	-0.00648268	0.00648268	0.00648268	0.106408	-0.0609231	0.95142	1	-0.076017643	AT1G01530	AT1G02930	AGL28	GSTF6	AGAMOUS-like 28;(source:Araport11)
AT1G02930.2	0	0	0.970447	0	0	0.920637	0	0.270155	0.339019856	-0.339019856	-0.00648268	0.00648268	0.00648268	0.106408	-0.0609231	0.95142	1	-0.076017643	AT1G02930	AT1G11180	ATGST1		#N/A
AT1G11180.1	0	0	0.970447	0	0	0.920637	0	0.270155	0.339019856	-0.339019856	-0.00648268	0.00648268	0.00648268	0.106408	-0.0609231	0.95142	1	-0.076017643	AT1G11180	AT1G21350	AtSCAMP2		#N/A
AT1G21350.3	0	0	0.970447	0	0	0.920637	0	0.270155	0.339019856	-0.339019856	-0.00648268	0.00648268	0.00648268	0.106408	-0.0609231	0.95142	1	-0.076017643	AT1G21350	AT1G26720	NA		Thioredoxin superfamily protein;(source:Araport11)
AT1G26720.1	0	0	0.970447	0	0	0.920637	0	0.270155	0.339019856	-0.339019856	-0.00648268	0.00648268	0.00648268	0.106408	-0.0609231	0.95142	1	-0.076017643	AT1G26720	AT1G53610	NA		transmembrane protein;(source:Araport11)
AT1G53610.1	0	0	0.970447	0	0	0.920637	0	0.270155	0.339019856	-0.339019856	-0.00648268	0.00648268	0.00648268	0.106408	-0.0609231	0.95142	1	-0.076017643	AT1G53610	AT1G62981	NA		transmembrane protein;(source:Araport11)
AT1G62981.1	0	0	0.970447	0	0	0.920637	0	0.270155	0.339019856	-0.339019856	-0.00648268	0.00648268	0.00648268	0.106408	-0.0609231	0.95142	1	-0.076017643	AT1G62981	AT1G65820	NA		transmembrane protein, putative (DUF1191);(source:Araport11)
AT1G65820.2	0	0	0.970447	0	0	0.920637	0	0.270155	0.339019856	-0.339019856	-0.00648268	0.00648268	0.00648268	0.106408	-0.0609231	0.95142	1	-0.076017643	AT1G65820	AT2G04270	NA	RNE	#N/A
AT2G04270.5	0	0	0.970447	0	0	0.920637	0	0.270155	0.339019856	-0.339019856	-0.00648268	0.00648268	0.00648268	0.106408	-0.0609231	0.95142	1	-0.076017643	AT2G04270	AT2G22475	RNE	GEM	Similar to E.coli endoribonuclease E. Functions as a ribonuclease, is located in the chloroplast, and is involved in chloroplast development. Loss of function mutants are white and arrest at the cotyledon stage. The phenotype is rescued by providing sucrose.
AT2G22475.2	0	0	0.970447	0	0	0.920637	0	0.270155	0.339019856	-0.339019856	-0.00648268	0.00648268	0.00648268	0.106408	-0.0609231	0.95142	1	-0.076017643	AT2G22475	AT2G43210	GEM	PUX11	#N/A
AT2G43210.1	0	0	0.970447	0	0	0.920637	0	0.270155	0.339019856	-0.339019856	-0.00648268	0.00648268	0.00648268	0.106408	-0.0609231	0.95142	1	-0.076017643	AT2G43210	AT2G46494	NA	ATL21B	Ubiquitin-like superfamily protein;(source:Araport11)
AT2G46494.1	0	0	0.970447	0	0	0.920637	0	0.270155	0.339019856	-0.339019856	-0.00648268	0.00648268	0.00648268	0.106408	-0.0609231	0.95142	1	-0.076017643	AT2G46494	AT3G08890	NA		RING/U-box superfamily protein;(source:Araport11)
AT3G08890.2	0	0	0.970447	0	0	0.920637	0	0.270155	0.339019856	-0.339019856	-0.00648268	0.00648268	0.00648268	0.106408	-0.0609231	0.95142	1	-0.076017643	AT3G08890	AT3G09595	NA		#N/A
AT3G09595.1	0	0	0.970447	0	0	0.920637	0	0.270155	0.339019856	-0.339019856	-0.00648268	0.00648268	0.00648268	0.106408	-0.0609231	0.95142	1	-0.076017643	AT3G09595	AT3G12220	NA	SCPL16	pre-tRNA tRNA-Ser (anticodon: TGA);(source:Araport11, TAIR10)
AT3G12220.1	0	0	0.970447	0	0	0.920637	0	0.270155	0.339019856	-0.339019856	-0.00648268	0.00648268	0.00648268	0.106408	-0.0609231	0.95142	1	-0.076017643	AT3G12220	AT3G12550	scpl16	FDM3	serine carboxypeptidase-like 16;(source:Araport11)
AT3G12550.1	0	0	0.970447	0	0	0.920637	0	0.270155	0.339019856	-0.339019856	-0.00648268	0.00648268	0.00648268	0.106408	-0.0609231	0.95142	1	-0.076017643	AT3G12550	AT3G13190	FDM3		Belongs to a subgroup of SGS3-like proteins that act redundantly in RNA-directed DNA methylation: AT1G15910 (FDM1), AT4G00380 (FDM2), AT3G12550 (FDM3), AT1G13790 (FDM4), AT1G80790 (FDM5).
AT3G13190.3	0	0	0.970447	0	0	0.920637	0	0.270155	0.339019856	-0.339019856	-0.00648268	0.00648268	0.00648268	0.106408	-0.0609231	0.95142	1	-0.076017643	AT3G13190	AT3G16540	NA	DEGP11	#N/A
AT3G16540.1	0	0	0.970447	0	0	0.920637	0	0.270155	0.339019856	-0.339019856	-0.00648268	0.00648268	0.00648268	0.106408	-0.0609231	0.95142	1	-0.076017643	AT3G16540	AT3G22235	DEG11		Encodes a putative DegP protease.
AT3G22235.1	0	0	0.970447	0	0	0.920637	0	0.270155	0.339019856	-0.339019856	-0.00648268	0.00648268	0.00648268	0.106408	-0.0609231	0.95142	1	-0.076017643	AT3G22235	AT3G24518	NA		cysteine-rich TM module stress tolerance protein;(source:Araport11)
AT3G24518.2	0	0	0.970447	0	0	0.920637	0	0.270155	0.339019856	-0.339019856	-0.00648268	0.00648268	0.00648268	0.106408	-0.0609231	0.95142	1	-0.076017643	AT3G24518	AT3G26920	NA		#N/A
AT3G26920.2	0	0	0.970447	0	0	0.920637	0	0.270155	0.339019856	-0.339019856	-0.00648268	0.00648268	0.00648268	0.106408	-0.0609231	0.95142	1	-0.076017643	AT3G26920	AT3G27480	NA		#N/A
AT3G27480.1	0	0	0.970447	0	0	0.920637	0	0.270155	0.339019856	-0.339019856	-0.00648268	0.00648268	0.00648268	0.106408	-0.0609231	0.95142	1	-0.076017643	AT3G27480	AT4G20470	NA		Cysteine/Histidine-rich C1 domain family protein;(source:Araport11)
AT4G20470.1	0	0	0.970447	0	0	0.920637	0	0.270155	0.339019856	-0.339019856	-0.00648268	0.00648268	0.00648268	0.106408	-0.0609231	0.95142	1	-0.076017643	AT4G20470	AT4G25070	NA		transmembrane protein;(source:Araport11)
AT4G25070.1	0	0	0.970447	0	0	0.920637	0	0.270155	0.339019856	-0.339019856	-0.00648268	0.00648268	0.00648268	0.106408	-0.0609231	0.95142	1	-0.076017643	AT4G25070	AT4G26140	NA	BGAL12	#N/A
AT4G26140.1	0	0	0.970447	0	0	0.920637	0	0.270155	0.339019856	-0.339019856	-0.00648268	0.00648268	0.00648268	0.106408	-0.0609231	0.95142	1	-0.076017643	AT4G26140	AT5G09930	BGAL12	ABCF2	putative beta-galactosidase
AT5G09930.1	0	0	0.970447	0	0	0.920637	0	0.270155	0.339019856	-0.339019856	-0.00648268	0.00648268	0.00648268	0.106408	-0.0609231	0.95142	1	-0.076017643	AT5G09930	AT5G15410	ABCF2	CNGC2	member of GCN subfamily
AT5G15410.2	0	0	0.970447	0	0	0.920637	0	0.270155	0.339019856	-0.339019856	-0.00648268	0.00648268	0.00648268	0.106408	-0.0609231	0.95142	1	-0.076017643	AT5G15410	AT1G01530	ATCNGC2	AGL28	#N/A
AT5G34480.1	0	0	0.970447	0	0	0.920637	0	0.270155	0.339019856	-0.339019856	-0.00648268	0.00648268	0.00648268	0.106408	-0.0609231	0.95142	1	-0.076017643	AT5G34480	AT5G34480	NA	#N/A	transposable_element_gene;(source:Araport11);gypsy-like retrotransposon family, has a 5.7e-49 P-value blast match to GB:AAD27547 polyprotein (Gypsy_Ty3-element) (Oryza sativa subsp. indica);(source:TAIR10)
AT5G39720.1	0	0	0.970447	0	0	0.920637	0	0.270155	0.339019856	-0.339019856	-0.00648268	0.00648268	0.00648268	0.106408	-0.0609231	0.95142	1	-0.076017643	AT5G39720	AT5G39720	AIG2L	AIG2LA	avirulence induced protein 2 like protein;(source:Araport11)
AT5G48630.1	0	0	0.970447	0	0	0.920637	0	0.270155	0.339019856	-0.339019856	-0.00648268	0.00648268	0.00648268	0.106408	-0.0609231	0.95142	1	-0.076017643	AT5G48630	AT5G48630	NA		#N/A
AT5G49310.1	0	0	0.970447	0	0	0.920637	0	0.270155	0.339019856	-0.339019856	-0.00648268	0.00648268	0.00648268	0.106408	-0.0609231	0.95142	1	-0.076017643	AT5G49310	AT5G49310	IMPA-5	IMPA5	Putative importin alpha isoform. When overexpressed can rescue the impa-4 decreased transformation susceptibility phenotype.
AT5G57700.3	0	0	0.970447	0	0	0.920637	0	0.270155	0.339019856	-0.339019856	-0.00648268	0.00648268	0.00648268	0.106408	-0.0609231	0.95142	1	-0.076017643	AT5G57700	AT5G57700	NA		BNR/Asp-box repeat family protein;(source:Araport11)
AT5G58400.1	0	0	0.970447	0	0	0.920637	0	0.270155	0.339019856	-0.339019856	-0.00648268	0.00648268	0.00648268	0.106408	-0.0609231	0.95142	1	-0.076017643	AT5G58400	AT5G58400	NA	PER68	Peroxidase superfamily protein;(source:Araport11)
AT5G61310.4	0	0	0.970447	0	0	0.920637	0	0.270155	0.339019856	-0.339019856	-0.00648268	0.00648268	0.00648268	0.106408	-0.0609231	0.95142	1	-0.076017643	AT5G61310	AT5G61310	NA		#N/A
AT5G66640.1	0	0	0.970447	0	0	0.920637	0	0.270155	0.339019856	-0.339019856	-0.00648268	0.00648268	0.00648268	0.106408	-0.0609231	0.95142	1	-0.076017643	AT5G66640	AT5G66640	DAR3	DAR3	#N/A
AT1G02500.1	0.955193	0	0	0	0.935724	0	0	0.270131	0.385327798	-0.385327798	-0.00648229	0.00648229	0.00648229	0.106404	-0.0609212	0.951422	1	-0.029709702	AT1G02500	AT1G02500	AtSAM1	SAM1	encodes a S-adenosylmethionine synthetase. SAM1 is regulated by protein S-nitrosylation. The covalent binding of nitric oxide (NO) to the Cys114 residue inhibits the enzyme activity.
AT1G18150.2	0.955193	0	0	0	0.935724	0	0	0.270131	0.385327798	-0.385327798	-0.00648229	0.00648229	0.00648229	0.106404	-0.0609212	0.951422	1	-0.029709702	AT1G18150	AT1G18150	ATMPK8	MPK8	Encodes mitogen-activated protein kinase 8 (MPK8). MPK8 connects protein phosphorylation, Ca2+, and ROS in the wound-signaling pathway.
AT1G23970.1	0.955193	0	0	0	0.935724	0	0	0.270131	0.385327798	-0.385327798	-0.00648229	0.00648229	0.00648229	0.106404	-0.0609212	0.951422	1	-0.029709702	AT1G23970	AT1G23970	NA		#N/A
AT1G31490.1	0.955193	0	0	0	0.935724	0	0	0.270131	0.385327798	-0.385327798	-0.00648229	0.00648229	0.00648229	0.106404	-0.0609212	0.951422	1	-0.029709702	AT1G31490	AT1G31490	NA		HXXXD-type acyl-transferase family protein;(source:Araport11)
AT1G43190.2	0.955193	0	0	0	0.935724	0	0	0.270131	0.385327798	-0.385327798	-0.00648229	0.00648229	0.00648229	0.106404	-0.0609212	0.951422	1	-0.029709702	AT1G43190	AT1G43190	PTB3	PTB3	#N/A
AT1G48380.2	0.955193	0	0	0	0.935724	0	0	0.270131	0.385327798	-0.385327798	-0.00648229	0.00648229	0.00648229	0.106404	-0.0609212	0.951422	1	-0.029709702	AT1G48380	AT1G48380	HYP7	RHL1	Encodes a novel nuclear protein required for root hair initiation and ploidy-dependent cell growth. Its sequence has similarity to the C-terminal domain of mammalian DNA topo IIalpha. Shows in vitro DNA binding activity and is likely to be part of the topo VI complex by binding to subunit A.
AT1G58330.1	0.955193	0	0	0	0.935724	0	0	0.270131	0.385327798	-0.385327798	-0.00648229	0.00648229	0.00648229	0.106404	-0.0609212	0.951422	1	-0.029709702	AT1G58330	AT1G58330	ZW2	ZW2	transcription factor-like protein;(source:Araport11)
AT1G64610.2	0.955193	0	0	0	0.935724	0	0	0.270131	0.385327798	-0.385327798	-0.00648229	0.00648229	0.00648229	0.106404	-0.0609212	0.951422	1	-0.029709702	AT1G64610	AT1G64610	NA		#N/A
AT1G66360.1	0.955193	0	0	0	0.935724	0	0	0.270131	0.385327798	-0.385327798	-0.00648229	0.00648229	0.00648229	0.106404	-0.0609212	0.951422	1	-0.029709702	AT1G66360	AT1G66360	NA	CAR2	Calcium-dependent lipid-binding (CaLB domain) family protein;(source:Araport11)
AT2G33880.1	0.955193	0	0	0	0.935724	0	0	0.270131	0.385327798	-0.385327798	-0.00648229	0.00648229	0.00648229	0.106404	-0.0609212	0.951422	1	-0.029709702	AT2G33880	AT2G33880	HB-3	WOX9	Encodes a protein with similarity to WUS type homeodomain protein. Required for meristem growth and development and acts through positive regulation of WUS. Loss of function phenotypes include embryo lethality, hyponastic cotyledons, reduced root development and smaller meristems. Phenotypes can be rescued by addition of sucrose in the growth media. Overexpression can partially rescue the triple mutant cytokinin receptor phenotype suggesting HB-3 is a downstream effector of cytokinin signaling.
AT2G35660.1	0.955193	0	0	0	0.935724	0	0	0.270131	0.385327798	-0.385327798	-0.00648229	0.00648229	0.00648229	0.106404	-0.0609212	0.951422	1	-0.029709702	AT2G35660	AT2G35660	CTF2A	CTF2A	Encodes a member of a novel gene family with homology to known proteins involved in hydroxylation and oxidation of an aromatic ring.
AT2G41700.2	0.955193	0	0	0	0.935724	0	0	0.270131	0.385327798	-0.385327798	-0.00648229	0.00648229	0.00648229	0.106404	-0.0609212	0.951422	1	-0.029709702	AT2G41700	AT2G41700	ABCA1	ABCA1	#N/A
AT3G09130.1	0.955193	0	0	0	0.935724	0	0	0.270131	0.385327798	-0.385327798	-0.00648229	0.00648229	0.00648229	0.106404	-0.0609212	0.951422	1	-0.029709702	AT3G09130	AT3G09130	NA		hypothetical protein;(source:Araport11)
AT3G11920.1	0.955193	0	0	0	0.935724	0	0	0.270131	0.385327798	-0.385327798	-0.00648229	0.00648229	0.00648229	0.106404	-0.0609212	0.951422	1	-0.029709702	AT3G11920	AT3G11920	NA		glutaredoxin-like protein;(source:Araport11)
AT3G13400.1	0.955193	0	0	0	0.935724	0	0	0.270131	0.385327798	-0.385327798	-0.00648229	0.00648229	0.00648229	0.106404	-0.0609212	0.951422	1	-0.029709702	AT3G13400	AT3G13400	sks13	sks13	SKU5 similar 13;(source:Araport11)
AT3G19180.2	0.955193	0	0	0	0.935724	0	0	0.270131	0.385327798	-0.385327798	-0.00648229	0.00648229	0.00648229	0.106404	-0.0609212	0.951422	1	-0.029709702	AT3G19180	AT3G19180	ARC6H	CDP1	#N/A
AT3G26020.4	0.955193	0	0	0	0.935724	0	0	0.270131	0.385327798	-0.385327798	-0.00648229	0.00648229	0.00648229	0.106404	-0.0609212	0.951422	1	-0.029709702	AT3G26020	AT3G26020	NA		Encodes protein phosphatase 2A (PP2A) B'eta subunit. Targeted to nucleus and cytosol.
AT3G48010.1	0.955193	0	0	0	0.935724	0	0	0.270131	0.385327798	-0.385327798	-0.00648229	0.00648229	0.00648229	0.106404	-0.0609212	0.951422	1	-0.029709702	AT3G48010	AT3G48010	ATCNGC16	CNGC16	member of Cyclic nucleotide gated channel family
AT4G01060.1	0.955193	0	0	0	0.935724	0	0	0.270131	0.385327798	-0.385327798	-0.00648229	0.00648229	0.00648229	0.106404	-0.0609212	0.951422	1	-0.029709702	AT4G01060	AT4G01060	CPL3	ETC3	Encodes a Myb-related protein similar to CPC. Involved in epidermal cell differentiation. Mutants have reduced numbers of root hairs and increased trichome branching. Involved in endoreduplication. Loss of function mutants are hypertrophic and early flowering.
AT4G14695.1	0.955193	0	0	0	0.935724	0	0	0.270131	0.385327798	-0.385327798	-0.00648229	0.00648229	0.00648229	0.106404	-0.0609212	0.951422	1	-0.029709702	AT4G14695	AT4G14695	NA	MPC2	Uncharacterized protein family (UPF0041);(source:Araport11)
AT4G19110.3	0.955193	0	0	0	0.935724	0	0	0.270131	0.385327798	-0.385327798	-0.00648229	0.00648229	0.00648229	0.106404	-0.0609212	0.951422	1	-0.029709702	AT4G19110	AT4G19110	NA		#N/A
AT4G25330.1	0.955193	0	0	0	0.935724	0	0	0.270131	0.385327798	-0.385327798	-0.00648229	0.00648229	0.00648229	0.106404	-0.0609212	0.951422	1	-0.029709702	AT4G25330	AT4G25330	NA		SAWADEE protein;(source:Araport11)
AT4G28365.1	0.955193	0	0	0	0.935724	0	0	0.270131	0.385327798	-0.385327798	-0.00648229	0.00648229	0.00648229	0.106404	-0.0609212	0.951422	1	-0.029709702	AT4G28365	AT4G28365	AtENODL3	ENODL3	early nodulin-like protein 3;(source:Araport11)
AT5G05360.2	0.955193	0	0	0	0.935724	0	0	0.270131	0.385327798	-0.385327798	-0.00648229	0.00648229	0.00648229	0.106404	-0.0609212	0.951422	1	-0.029709702	AT5G05360	AT5G05360	NA		#N/A
AT5G26850.3	0.955193	0	0	0	0.935724	0	0	0.270131	0.385327798	-0.385327798	-0.00648229	0.00648229	0.00648229	0.106404	-0.0609212	0.951422	1	-0.029709702	AT5G26850	AT5G26850	NA		#N/A
AT5G44925.1	0.955193	0	0	0	0.935724	0	0	0.270131	0.385327798	-0.385327798	-0.00648229	0.00648229	0.00648229	0.106404	-0.0609212	0.951422	1	-0.029709702	AT5G44925	AT5G44925	NA	#N/A	transposable_element_gene;(source:Araport11);copia-like retrotransposon family, has a 0. P-value blast match to GB:AAC02666 polyprotein (Ty1_Copia-element) (Arabidopsis thaliana);(source:TAIR10)
AT5G55350.1	0.955193	0	0	0	0.935724	0	0	0.270131	0.385327798	-0.385327798	-0.00648229	0.00648229	0.00648229	0.106404	-0.0609212	0.951422	1	-0.029709702	AT5G55350	AT5G55350	NA	AT4	MBOAT (membrane bound O-acyl transferase) family protein;(source:Araport11)
AT5G66170.2	0.955193	0	0	0	0.935724	0	0	0.270131	0.385327798	-0.385327798	-0.00648229	0.00648229	0.00648229	0.106404	-0.0609212	0.951422	1	-0.029709702	AT5G66170	AT5G66170	STR18	STR18	Encodes a thiosulfate sulfurtransferase/rhodanese.
AT1G02040.1	0	0.961167	0	0	0	0.920637	0	0.268829	0.352882322	-0.352882322	-0.00646094	0.00646094	0.00646094	0.106235	-0.0608173	0.951505	1	-0.062155177	AT1G02040	AT1G02040	NA		C2H2-type zinc finger family protein;(source:Araport11)
AT1G10220.1	0	0.961167	0	0	0	0.920637	0	0.268829	0.352882322	-0.352882322	-0.00646094	0.00646094	0.00646094	0.106235	-0.0608173	0.951505	1	-0.062155177	AT1G10220	AT1G10220	NA		ZCF37;(source:Araport11)
AT1G11650.1	0	0.961167	0	0	0	0.920637	0	0.268829	0.352882322	-0.352882322	-0.00646094	0.00646094	0.00646094	0.106235	-0.0608173	0.951505	1	-0.062155177	AT1G11650	AT1G11650	ATRBP45B	RBP45B	#N/A
AT1G17010.1	0	0.961167	0	0	0	0.920637	0	0.268829	0.352882322	-0.352882322	-0.00646094	0.00646094	0.00646094	0.106235	-0.0608173	0.951505	1	-0.062155177	AT1G17010	AT1G17010	NA		2-oxoglutarate (2OG) and Fe(II)-dependent oxygenase superfamily protein;(source:Araport11)
AT1G23960.2	0	0.961167	0	0	0	0.920637	0	0.268829	0.352882322	-0.352882322	-0.00646094	0.00646094	0.00646094	0.106235	-0.0608173	0.951505	1	-0.062155177	AT1G23960	AT1G23960	NA		#N/A
AT1G24350.1	0	0.961167	0	0	0	0.920637	0	0.268829	0.352882322	-0.352882322	-0.00646094	0.00646094	0.00646094	0.106235	-0.0608173	0.951505	1	-0.062155177	AT1G24350	AT1G24350	NA		#N/A
AT1G27695.2	0	0.961167	0	0	0	0.920637	0	0.268829	0.352882322	-0.352882322	-0.00646094	0.00646094	0.00646094	0.106235	-0.0608173	0.951505	1	-0.062155177	AT1G27695	AT1G27695	NA	TGD5	#N/A
AT1G27860.1	0	0.961167	0	0	0	0.920637	0	0.268829	0.352882322	-0.352882322	-0.00646094	0.00646094	0.00646094	0.106235	-0.0608173	0.951505	1	-0.062155177	AT1G27860	AT1G27860	NA		hypothetical protein (DUF626);(source:Araport11)
AT1G50960.1	0	0.961167	0	0	0	0.920637	0	0.268829	0.352882322	-0.352882322	-0.00646094	0.00646094	0.00646094	0.106235	-0.0608173	0.951505	1	-0.062155177	AT1G50960	AT1G50960	ATGA2OX7	GA2OX7	Encodes a protein with gibberellin 2-oxidase activity which acts specifically on C-20 gibberellins. DDF1 binds to GA2OX7 and regulates its expression in response to salt stress.
AT1G55800.1	0	0.961167	0	0	0	0.920637	0	0.268829	0.352882322	-0.352882322	-0.00646094	0.00646094	0.00646094	0.106235	-0.0608173	0.951505	1	-0.062155177	AT1G55800	AT1G55800	NA		hypothetical protein;(source:Araport11)
AT1G63245.1	0	0.961167	0	0	0	0.920637	0	0.268829	0.352882322	-0.352882322	-0.00646094	0.00646094	0.00646094	0.106235	-0.0608173	0.951505	1	-0.062155177	AT1G63245	AT1G63245	CLE14	CLE14	Member of a large family of putative ligands homologous to the Clavata3 gene. Consists of a single exon. Can not replace CLV3 function in vivo.
AT1G66930.1	0	0.961167	0	0	0	0.920637	0	0.268829	0.352882322	-0.352882322	-0.00646094	0.00646094	0.00646094	0.106235	-0.0608173	0.951505	1	-0.062155177	AT1G66930	AT1G66930	NA	LRK10L-2.7	Protein kinase superfamily protein;(source:Araport11)
AT2G19210.1	0	0.961167	0	0	0	0.920637	0	0.268829	0.352882322	-0.352882322	-0.00646094	0.00646094	0.00646094	0.106235	-0.0608173	0.951505	1	-0.062155177	AT2G19210	AT2G19210	NA		Leucine-rich repeat transmembrane protein kinase protein;(source:Araport11)
AT2G28755.1	0	0.961167	0	0	0	0.920637	0	0.268829	0.352882322	-0.352882322	-0.00646094	0.00646094	0.00646094	0.106235	-0.0608173	0.951505	1	-0.062155177	AT2G28755	AT2G28755	NA		UDP-D-glucuronate carboxy-lyase-like protein;(source:Araport11)
AT2G30432.1	0	0.961167	0	0	0	0.920637	0	0.268829	0.352882322	-0.352882322	-0.00646094	0.00646094	0.00646094	0.106235	-0.0608173	0.951505	1	-0.062155177	AT2G30432	AT2G30432	TCL1	TCL1	Encodes TRICHOMELESS1 (TCL1), a single-repeat MYB-type transcription factor that negatively regulates trichome formation by suppressing GL1 (GLABRA1). In a tandem repeat with AT2g30424 and AT2g30420. Natural hypofunctional alleles producing trichome development in fruits and pedicels have been found.
AT2G34780.1	0	0.961167	0	0	0	0.920637	0	0.268829	0.352882322	-0.352882322	-0.00646094	0.00646094	0.00646094	0.106235	-0.0608173	0.951505	1	-0.062155177	AT2G34780	AT2G34780	EMB1611	MEE22	Encodes a novel protein of unknown function that is essential for embryonic development. Severe loss of function alleles are embryo lethal. Analysis of a partial loss of function allele indicates a role for EMB1611 in regulation of endoreduplication and maintenance of meristem cell fate. It appears to be required for maintaining the CLV-WUS regulatory pathway.
AT2G43220.1	0	0.961167	0	0	0	0.920637	0	0.268829	0.352882322	-0.352882322	-0.00646094	0.00646094	0.00646094	0.106235	-0.0608173	0.951505	1	-0.062155177	AT2G43220	AT2G43220	NA		Cysteine/Histidine-rich C1 domain family protein;(source:Araport11)
AT2G45850.2	0	0.961167	0	0	0	0.920637	0	0.268829	0.352882322	-0.352882322	-0.00646094	0.00646094	0.00646094	0.106235	-0.0608173	0.951505	1	-0.062155177	AT2G45850	AT2G45850	AHL9	AHL9	#N/A
AT3G02810.1	0	0.961167	0	0	0	0.920637	0	0.268829	0.352882322	-0.352882322	-0.00646094	0.00646094	0.00646094	0.106235	-0.0608173	0.951505	1	-0.062155177	AT3G02810	AT3G02810	LIP2	LIP2	Encodes a receptor-like cytoplasmic kinase localized in the membrane of pollen tube tip regions that controls micropylar pollen tube guidance in Arabidopsis.
AT3G09110.1	0	0.961167	0	0	0	0.920637	0	0.268829	0.352882322	-0.352882322	-0.00646094	0.00646094	0.00646094	0.106235	-0.0608173	0.951505	1	-0.062155177	AT3G09110	AT3G09110	NA		hypothetical protein (DUF674);(source:Araport11)
AT3G12910.1	0	0.961167	0	0	0	0.920637	0	0.268829	0.352882322	-0.352882322	-0.00646094	0.00646094	0.00646094	0.106235	-0.0608173	0.951505	1	-0.062155177	AT3G12910	AT3G12910	NA		NAC (No Apical Meristem) domain transcriptional regulator superfamily protein;(source:Araport11)
AT3G23860.1	0	0.961167	0	0	0	0.920637	0	0.268829	0.352882322	-0.352882322	-0.00646094	0.00646094	0.00646094	0.106235	-0.0608173	0.951505	1	-0.062155177	AT3G23860	AT3G23860	NA		Encodes a GTP-binding related protein that acts as a negative regulator of pollen germination, pollen tube growth, and gametophyte senescence.
AT3G25270.1	0	0.961167	0	0	0	0.920637	0	0.268829	0.352882322	-0.352882322	-0.00646094	0.00646094	0.00646094	0.106235	-0.0608173	0.951505	1	-0.062155177	AT3G25270	AT3G25270	NA		Ribonuclease H-like superfamily protein;(source:Araport11)
AT3G28917.1	0	0.961167	0	0	0	0.920637	0	0.268829	0.352882322	-0.352882322	-0.00646094	0.00646094	0.00646094	0.106235	-0.0608173	0.951505	1	-0.062155177	AT3G28917	AT3G28917	MIF2	MIF2	mini zinc finger 2;(source:Araport11)
AT3G53600.1	0	0.961167	0	0	0	0.920637	0	0.268829	0.352882322	-0.352882322	-0.00646094	0.00646094	0.00646094	0.106235	-0.0608173	0.951505	1	-0.062155177	AT3G53600	AT3G53600	NA		Nuclear C2H2 zinc finger protein.Expression is induced by cold, osmotic, salt, and drought stress. Over expression confers some drought tolerance whereas mutants display some drought sensitivity.
AT3G54625.1	0	0.961167	0	0	0	0.920637	0	0.268829	0.352882322	-0.352882322	-0.00646094	0.00646094	0.00646094	0.106235	-0.0608173	0.951505	1	-0.062155177	AT3G54625	AT3G54625	NA		Natural antisense transcript overlaps with AT3G54630;(source:Araport11)
AT3G56700.1	0	0.961167	0	0	0	0.920637	0	0.268829	0.352882322	-0.352882322	-0.00646094	0.00646094	0.00646094	0.106235	-0.0608173	0.951505	1	-0.062155177	AT3G56700	AT3G56700	AtFAR6	FAR6	Encodes a fatty-acyl-CoA reductase that is expressed in response to wounding.
AT4G09425.1	0	0.961167	0	0	0	0.920637	0	0.268829	0.352882322	-0.352882322	-0.00646094	0.00646094	0.00646094	0.106235	-0.0608173	0.951505	1	-0.062155177	AT4G09425	AT4G09425	NA	#N/A	transposable_element_gene;(source:Araport11);copia-like retrotransposon family, has a 5.0e-309 P-value blast match to GB:CAA31653 polyprotein (Ty1_Copia-element) (Arabidopsis thaliana);(source:TAIR10)
AT4G24670.1	0	0.961167	0	0	0	0.920637	0	0.268829	0.352882322	-0.352882322	-0.00646094	0.00646094	0.00646094	0.106235	-0.0608173	0.951505	1	-0.062155177	AT4G24670	AT4G24670	TAR2	TAR2	Encodes a protein with similarity to the TAA1 trytophan aminotransferase involved in IAA biosynthesis. Double mutant analyses suggest that this protein is involved in regulating many aspects of plant growth and development from embryogenesis to flower formation and plays a role in ethylene-mediated signaling.TAR2 is required for reprogramming root architecture in response to low nitrogen conditions.
AT4G26380.1	0	0.961167	0	0	0	0.920637	0	0.268829	0.352882322	-0.352882322	-0.00646094	0.00646094	0.00646094	0.106235	-0.0608173	0.951505	1	-0.062155177	AT4G26380	AT4G26380	NA		Cysteine/Histidine-rich C1 domain family protein;(source:Araport11)
AT4G28085.1	0	0.961167	0	0	0	0.920637	0	0.268829	0.352882322	-0.352882322	-0.00646094	0.00646094	0.00646094	0.106235	-0.0608173	0.951505	1	-0.062155177	AT4G28085	AT4G28085	NA		transmembrane protein;(source:Araport11)
AT4G30160.2	0	0.961167	0	0	0	0.920637	0	0.268829	0.352882322	-0.352882322	-0.00646094	0.00646094	0.00646094	0.106235	-0.0608173	0.951505	1	-0.062155177	AT4G30160	AT4G30160	ATVLN4	VLN4	Encodes a major actin filament bundling protein that is involved in root hair growth through regulating actin organization in a Ca2+-dependent manner.
AT5G06530.3	0	0.961167	0	0	0	0.920637	0	0.268829	0.352882322	-0.352882322	-0.00646094	0.00646094	0.00646094	0.106235	-0.0608173	0.951505	1	-0.062155177	AT5G06530	AT5G06530	ABCG22	ABCG22	#N/A
AT5G07760.1	0	0.961167	0	0	0	0.920637	0	0.268829	0.352882322	-0.352882322	-0.00646094	0.00646094	0.00646094	0.106235	-0.0608173	0.951505	1	-0.062155177	AT5G07760	AT5G07760	NA		formin homology 2 domain-containing protein / FH2 domain-containing protein;(source:Araport11)
AT5G08130.2	0	0.961167	0	0	0	0.920637	0	0.268829	0.352882322	-0.352882322	-0.00646094	0.00646094	0.00646094	0.106235	-0.0608173	0.951505	1	-0.062155177	AT5G08130	AT5G08130	BIM1	BIM1	#N/A
AT5G15100.1	0	0.961167	0	0	0	0.920637	0	0.268829	0.352882322	-0.352882322	-0.00646094	0.00646094	0.00646094	0.106235	-0.0608173	0.951505	1	-0.062155177	AT5G15100	AT5G15100	ATPIN8	PIN8	Encodes an auxin transporter with a strong expression in a male gametophyte. Mutant studies reveal a role for auxin transport in regulating pollen development and function. It acts together with PIN5.
AT5G20040.3	0	0.961167	0	0	0	0.920637	0	0.268829	0.352882322	-0.352882322	-0.00646094	0.00646094	0.00646094	0.106235	-0.0608173	0.951505	1	-0.062155177	AT5G20040	AT5G20040	ATIPT9	ATIPT9	Encodes tRNA isopentenyltransferase AtIPT9.
AT5G40840.1	0	0.961167	0	0	0	0.920637	0	0.268829	0.352882322	-0.352882322	-0.00646094	0.00646094	0.00646094	0.106235	-0.0608173	0.951505	1	-0.062155177	AT5G40840	AT5G40840	AtRAD21.1	SYN2	#N/A
AT5G42620.2	0	0.961167	0	0	0	0.920637	0	0.268829	0.352882322	-0.352882322	-0.00646094	0.00646094	0.00646094	0.106235	-0.0608173	0.951505	1	-0.062155177	AT5G42620	AT5G42620	NA		metalloendopeptidase / zinc ion binding protein;(source:Araport11)
AT5G42840.1	0	0.961167	0	0	0	0.920637	0	0.268829	0.352882322	-0.352882322	-0.00646094	0.00646094	0.00646094	0.106235	-0.0608173	0.951505	1	-0.062155177	AT5G42840	AT5G42840	NA		Cysteine/Histidine-rich C1 domain family protein;(source:Araport11)
AT5G43470.2	0	0.961167	0	0	0	0.920637	0	0.268829	0.352882322	-0.352882322	-0.00646094	0.00646094	0.00646094	0.106235	-0.0608173	0.951505	1	-0.062155177	AT5G43470	AT5G43470	HRT	RPP8	#N/A
AT5G48310.2	0	0.961167	0	0	0	0.920637	0	0.268829	0.352882322	-0.352882322	-0.00646094	0.00646094	0.00646094	0.106235	-0.0608173	0.951505	1	-0.062155177	AT5G48310	AT5G48310	NA		#N/A
AT1G04490.2	0.955193	0	0	0	0	0.920637	0	0.267976	0.36187719	-0.36187719	-0.00644691	0.00644691	0.00644691	0.106124	-0.0607489	0.951559	1	-0.05316031	AT1G04490	AT1G04490	NA		#N/A
AT1G04945.3	0.955193	0	0	0	0	0.920637	0	0.267976	0.36187719	-0.36187719	-0.00644691	0.00644691	0.00644691	0.106124	-0.0607489	0.951559	1	-0.05316031	AT1G04945	AT1G04945	NA		HIT-type Zinc finger family protein;(source:Araport11)
AT1G14071.1	0.955193	0	0	0	0	0.920637	0	0.267976	0.36187719	-0.36187719	-0.00644691	0.00644691	0.00644691	0.106124	-0.0607489	0.951559	1	-0.05316031	AT1G14071	AT1G14071	NA	MIR830A	Encodes a microRNA of unknown function. MicroRNAs are regulatory RNAs with a mature length of ~21-nucleotides that are processed from hairpin precursors by Dicer-like enzymes. MicroRNAs can negatively regulate gene expression by attenuating translation or by directing mRNA cleavage. Mature sequence: UCUUCUCCAAAUAGUUUAGGUU
AT1G20696.3	0.955193	0	0	0	0	0.920637	0	0.267976	0.36187719	-0.36187719	-0.00644691	0.00644691	0.00644691	0.106124	-0.0607489	0.951559	1	-0.05316031	AT1G20696	AT1G20696	HMGB3	HMGB3	#N/A
AT1G24510.2	0.955193	0	0	0	0	0.920637	0	0.267976	0.36187719	-0.36187719	-0.00644691	0.00644691	0.00644691	0.106124	-0.0607489	0.951559	1	-0.05316031	AT1G24510	AT1G24510	NA	CCT5	#N/A
AT1G28570.2	0.955193	0	0	0	0	0.920637	0	0.267976	0.36187719	-0.36187719	-0.00644691	0.00644691	0.00644691	0.106124	-0.0607489	0.951559	1	-0.05316031	AT1G28570	AT1G28570	NA		#N/A
AT1G35880.1	0.955193	0	0	0	0	0.920637	0	0.267976	0.36187719	-0.36187719	-0.00644691	0.00644691	0.00644691	0.106124	-0.0607489	0.951559	1	-0.05316031	AT1G35880	AT1G35880	NA		hypothetical protein;(source:Araport11)
AT1G53860.1	0.955193	0	0	0	0	0.920637	0	0.267976	0.36187719	-0.36187719	-0.00644691	0.00644691	0.00644691	0.106124	-0.0607489	0.951559	1	-0.05316031	AT1G53860	AT1G53860	NA		Encodes a protein that is highly methylated in a WT DML background.
AT1G60730.2	0.955193	0	0	0	0	0.920637	0	0.267976	0.36187719	-0.36187719	-0.00644691	0.00644691	0.00644691	0.106124	-0.0607489	0.951559	1	-0.05316031	AT1G60730	AT1G60730	NA		#N/A
AT1G65700.3	0.955193	0	0	0	0	0.920637	0	0.267976	0.36187719	-0.36187719	-0.00644691	0.00644691	0.00644691	0.106124	-0.0607489	0.951559	1	-0.05316031	AT1G65700	AT1G65700	AtLSM8		De&#64257;nes and confers the functional speci&#64257;city of the LSM2-8 spliceosome core complex, which is involved in splicing through the stabilization of the U6 snRNA. Client of Hsp90, mediated by PFD4.
AT1G68825.1	0.955193	0	0	0	0	0.920637	0	0.267976	0.36187719	-0.36187719	-0.00644691	0.00644691	0.00644691	0.106124	-0.0607489	0.951559	1	-0.05316031	AT1G68825	AT1G68825	DVL5	DVL5	ROTUNDIFOLIA like 15;(source:Araport11)
AT2G01640.2	0.955193	0	0	0	0	0.920637	0	0.267976	0.36187719	-0.36187719	-0.00644691	0.00644691	0.00644691	0.106124	-0.0607489	0.951559	1	-0.05316031	AT2G01640	AT2G01640	NA		#N/A
AT2G03710.1	0.955193	0	0	0	0	0.920637	0	0.267976	0.36187719	-0.36187719	-0.00644691	0.00644691	0.00644691	0.106124	-0.0607489	0.951559	1	-0.05316031	AT2G03710	AT2G03710	AGL3	AGL3	This gene belongs to the family of SEP genes. It is involved in the development of sepals, petals, stamens and carpels. Additionally, it plays a central role in the determination of flower meristem and organ identity.
AT2G07360.2	0.955193	0	0	0	0	0.920637	0	0.267976	0.36187719	-0.36187719	-0.00644691	0.00644691	0.00644691	0.106124	-0.0607489	0.951559	1	-0.05316031	AT2G07360	AT2G07360	NA		TPLATE-associated SH3 domain containing protein.
AT2G13450.1	0.955193	0	0	0	0	0.920637	0	0.267976	0.36187719	-0.36187719	-0.00644691	0.00644691	0.00644691	0.106124	-0.0607489	0.951559	1	-0.05316031	AT2G13450	AT2G13450	NA		Ta11-like non-LTR retrotransposon;(source:Araport11)
AT2G15940.1	0.955193	0	0	0	0	0.920637	0	0.267976	0.36187719	-0.36187719	-0.00644691	0.00644691	0.00644691	0.106124	-0.0607489	0.951559	1	-0.05316031	AT2G15940	AT2G15940	NA	#N/A	transposable_element_gene;(source:Araport11);hAT-like transposase family (hobo/Ac/Tam3), has a 1.1e-114 P-value blast match to GB:AAD24567 transposase Tag2 (hAT-element) (Arabidopsis thaliana);(source:TAIR10)
AT2G25670.1	0.955193	0	0	0	0	0.920637	0	0.267976	0.36187719	-0.36187719	-0.00644691	0.00644691	0.00644691	0.106124	-0.0607489	0.951559	1	-0.05316031	AT2G25670	AT2G25670	NA		hypothetical protein;(source:Araport11)
AT2G25700.1	0.955193	0	0	0	0	0.920637	0	0.267976	0.36187719	-0.36187719	-0.00644691	0.00644691	0.00644691	0.106124	-0.0607489	0.951559	1	-0.05316031	AT2G25700	AT2G25700	ASK3	ASK3	E3 ubiquitin ligase SCF complex subunit SKP1/ASK1 (At3), putative, E3 ubiquitin ligase; similar to fimbriata-associated protein fap1 GI:2673868 from (Antirrhinum majus. Interacts with F-box proteins.
AT2G31985.1	0.955193	0	0	0	0	0.920637	0	0.267976	0.36187719	-0.36187719	-0.00644691	0.00644691	0.00644691	0.106124	-0.0607489	0.951559	1	-0.05316031	AT2G31985	AT2G31985	NA	OBAP1B	lipoprotein (DUF1264);(source:Araport11)
AT2G32780.1	0.955193	0	0	0	0	0.920637	0	0.267976	0.36187719	-0.36187719	-0.00644691	0.00644691	0.00644691	0.106124	-0.0607489	0.951559	1	-0.05316031	AT2G32780	AT2G32780	ATUBP1	UBP1	ubiquitin-specific protease 1;(source:Araport11)
AT2G45560.2	0.955193	0	0	0	0	0.920637	0	0.267976	0.36187719	-0.36187719	-0.00644691	0.00644691	0.00644691	0.106124	-0.0607489	0.951559	1	-0.05316031	AT2G45560	AT2G45560	CYP76C1	CYP76C1	#N/A
AT3G22425.1	0.955193	0	0	0	0	0.920637	0	0.267976	0.36187719	-0.36187719	-0.00644691	0.00644691	0.00644691	0.106124	-0.0607489	0.951559	1	-0.05316031	AT3G22425	AT3G22425	HISN5A	HISN5A	#N/A
AT3G60820.3	0.955193	0	0	0	0	0.920637	0	0.267976	0.36187719	-0.36187719	-0.00644691	0.00644691	0.00644691	0.106124	-0.0607489	0.951559	1	-0.05316031	AT3G60820	AT3G60820	PBF1	PBF1	#N/A
AT4G04423.1	0.955193	0	0	0	0	0.920637	0	0.267976	0.36187719	-0.36187719	-0.00644691	0.00644691	0.00644691	0.106124	-0.0607489	0.951559	1	-0.05316031	AT4G04423	AT4G04423	NA		hypothetical protein;(source:Araport11)
AT4G11380.2	0.955193	0	0	0	0	0.920637	0	0.267976	0.36187719	-0.36187719	-0.00644691	0.00644691	0.00644691	0.106124	-0.0607489	0.951559	1	-0.05316031	AT4G11380	AT4G11380	NA		Adaptin family protein;(source:Araport11)
AT4G27670.1	0.955193	0	0	0	0	0.920637	0	0.267976	0.36187719	-0.36187719	-0.00644691	0.00644691	0.00644691	0.106124	-0.0607489	0.951559	1	-0.05316031	AT4G27670	AT4G27670	HSP21	HSP21	Encodes Hsp21, a chloroplast located small heat shock protein. A structure model of Hsp21, obtained by homology modeling, single-particle electron microscopy, and lysine-specific chemical crosslinking, shows that the Hsp21 subunits are arranged in two hexameric discs, rotated by 25 degree in relation to each other.
AT4G30690.2	0.955193	0	0	0	0	0.920637	0	0.267976	0.36187719	-0.36187719	-0.00644691	0.00644691	0.00644691	0.106124	-0.0607489	0.951559	1	-0.05316031	AT4G30690	AT4G30690	NA	IF3-4	#N/A
AT5G01230.2	0.955193	0	0	0	0	0.920637	0	0.267976	0.36187719	-0.36187719	-0.00644691	0.00644691	0.00644691	0.106124	-0.0607489	0.951559	1	-0.05316031	AT5G01230	AT5G01230	NA		#N/A
AT5G07842.1	0.955193	0	0	0	0	0.920637	0	0.267976	0.36187719	-0.36187719	-0.00644691	0.00644691	0.00644691	0.106124	-0.0607489	0.951559	1	-0.05316031	AT5G07842	AT5G07842	CPuORF16	#N/A	#N/A
AT5G18800.1	0.955193	0	0	0	0	0.920637	0	0.267976	0.36187719	-0.36187719	-0.00644691	0.00644691	0.00644691	0.106124	-0.0607489	0.951559	1	-0.05316031	AT5G18800	AT5G18800	NA		Cox19-like CHCH family protein;(source:Araport11)
AT5G24580.2	0.955193	0	0	0	0	0.920637	0	0.267976	0.36187719	-0.36187719	-0.00644691	0.00644691	0.00644691	0.106124	-0.0607489	0.951559	1	-0.05316031	AT5G24580	AT5G24580	NA	HIPP09	#N/A
AT5G35575.1	0.955193	0	0	0	0	0.920637	0	0.267976	0.36187719	-0.36187719	-0.00644691	0.00644691	0.00644691	0.106124	-0.0607489	0.951559	1	-0.05316031	AT5G35575	AT5G35575	NA	#N/A	transposable_element_gene;(source:Araport11);Mutator-like transposase family, has a 7.5e-41 P-value blast match to GB:AAA21566 mudrA of transposon=MuDR (MuDr-element) (Zea mays);(source:TAIR10)
AT5G47470.1	0.955193	0	0	0	0	0.920637	0	0.267976	0.36187719	-0.36187719	-0.00644691	0.00644691	0.00644691	0.106124	-0.0607489	0.951559	1	-0.05316031	AT5G47470	AT5G47470	UMAMIT7		nodulin MtN21-like transporter family protein
AT5G53860.5	0.955193	0	0	0	0	0.920637	0	0.267976	0.36187719	-0.36187719	-0.00644691	0.00644691	0.00644691	0.106124	-0.0607489	0.951559	1	-0.05316031	AT5G53860	AT5G53860	emb2737	emb2737	#N/A
AT5G54148.1	0.955193	0	0	0	0	0.920637	0	0.267976	0.36187719	-0.36187719	-0.00644691	0.00644691	0.00644691	0.106124	-0.0607489	0.951559	1	-0.05316031	AT5G54148	AT5G54148	NA		sarcosine dehydrogenase-2C protein;(source:Araport11)
AT5G62620.1	0.955193	0	0	0	0	0.920637	0	0.267976	0.36187719	-0.36187719	-0.00644691	0.00644691	0.00644691	0.106124	-0.0607489	0.951559	1	-0.05316031	AT5G62620	AT5G62620	NA	GALT6	Encodes a Golgi-localized hydroxyproline-O-galactosyltransferase. Mutants display multiple phenotypes including reduced seed coat mucilage and accelerated leaf senescence.
AT5G63530.2	0.955193	0	0	0	0	0.920637	0	0.267976	0.36187719	-0.36187719	-0.00644691	0.00644691	0.00644691	0.106124	-0.0607489	0.951559	1	-0.05316031	AT5G63530	AT5G63530	ATFP3	HIPP07	#N/A
AT5G19400.1	0.955193	0.961167	1.94089	1	2.80717	0	0.963022	1.23249	0.049534865	-0.049534865	-0.00644317	0.00644317	0.00644317	0.201469	-0.031981	0.974487	1	-0.365502634	AT5G19400	AT5G19400	SMG7	SMG7	Encodes SMG7, a protein that possesses an evolutionarily conserved EST1 domain and exhibits strong homology to human SMG6 (EST1A) and SMG7 (EST1C) proteins. SMG7 plays an evolutionarily conserved role in nonsense-mediated RNA decay (NMD). Required for exit from meiosis. Hypomorphic smg7 alleles render mutant plants sterile by causing an unusual cell-cycle arrest in anaphase II that is characterized by delayed chromosome decondensation and aberrant rearrangement of the meiotic spindle. Disruption of SMG7 causes embryonic lethality.
AT1G22170.1	20.0591	31.7185	22.3203	38	33.6861	27.6191	23.1125	28.0736	0.005895998	-0.005895998	-0.00641401	0.00641401	0.00641401	0.255016	-0.0251514	0.979934	0.992406	-0.409141501	AT1G22170	AT1G22170	NA		Phosphoglycerate mutase family protein;(source:Araport11)
AT5G58500.1	0	3.84467	0.970447	0	2.80717	0	0.963022	1.22647	0.062105576	-0.062105576	-0.00639297	0.00639297	0.00639297	0.187239	-0.0341433	0.972763	1	-0.352931923	AT5G58500	AT5G58500	LSH5	LSH5	LIGHT-DEPENDENT SHORT HYPOCOTYLS-like protein (DUF640);(source:Araport11)
AT4G09150.2	1.91039	0	0.970447	2	0.935724	0.920637	1.92604	1.23761	0.047213639	-0.047213639	-0.00638082	0.00638082	0.00638082	0.203036	-0.0314271	0.974929	1	-0.36782386	AT4G09150	AT4G09150	NA		T-complex protein 11;(source:Araport11)
AT3G44770.2	2.86558	0	0	2	1.87145	0	1.92604	1.23758	0.05747264	-0.05747264	-0.00636168	0.00636168	0.00636168	0.191394	-0.0332386	0.973484	1	-0.35756486	AT3G44770	AT3G44770	NA		#N/A
AT1G13500.1	1.91039	0.961167	0.970447	1	0.935724	1.84127	0.963022	1.226	0.042479988	-0.042479988	-0.00626435	0.00626435	0.00626435	0.20681	-0.0302904	0.975835	1	-0.372557511	AT1G13500	AT1G13500	NA		hypothetical protein (DUF1262);(source:Araport11)
AT2G40710.1	1.91039	0.961167	0.970447	1	0.935724	1.84127	0.963022	1.226	0.042479988	-0.042479988	-0.00626435	0.00626435	0.00626435	0.20681	-0.0302904	0.975835	1	-0.372557511	AT2G40710	AT2G40710	NA		hemolysin-III related integral membrane protein;(source:Araport11)
AT3G46010.2	1.91039	0.961167	0.970447	1	0.935724	1.84127	0.963022	1.226	0.042479988	-0.042479988	-0.00626435	0.00626435	0.00626435	0.20681	-0.0302904	0.975835	1	-0.372557511	AT3G46010	AT3G46010	ADF1	ADF1	Actin-depolymerizing factor (ADF) and cofilin define a family of actin-binding proteins essential for the rapid turnover of filamentous actin in vivo.
AT4G14385.2	1.91039	0.961167	0.970447	1	0.935724	1.84127	0.963022	1.226	0.042479988	-0.042479988	-0.00626435	0.00626435	0.00626435	0.20681	-0.0302904	0.975835	1	-0.372557511	AT4G14385	AT4G14385	NA		#N/A
AT5G66360.2	1.91039	0	1.94089	1	2.80717	0	0.963022	1.23164	0.05131035	-0.05131035	-0.00624141	0.00624141	0.00624141	0.196677	-0.0317344	0.974684	1	-0.36372715	AT5G66360	AT5G66360	DIM1B	DIM1B	Encodes a mitochondrial rRNA dimethylase.
AT1G56060.1	1.91039	0	1.94089	1	1.87145	0.920637	0.963022	1.22948	0.045525612	-0.045525612	-0.00621837	0.00621837	0.00621837	0.202817	-0.0306601	0.975541	1	-0.369511887	AT1G56060	AT1G56060	NA		CYSTM3 is a mitochondrial protein that is induced by salt stress and is a negative regulator of salt stress.
AT2G16880.1	54.446	54.7865	38.8179	63	43.0433	50.635	65.4855	52.8877	0.007962146	-0.007962146	-0.00619911	0.00619911	0.00619911	0.216642	-0.0286146	0.977172	0.992231	-0.407075353	AT2G16880	AT2G16880	NA		Pentatricopeptide repeat (PPR) superfamily protein;(source:Araport11)
AT3G11560.2	6.68635	9.61167	14.5567	14	9.35724	11.9683	12.5193	11.2428	0.008711593	-0.008711593	-0.00608521	0.00608521	0.00608521	0.291227	-0.0208951	0.983329	1	-0.406325906	AT3G11560	AT3G11560	NA		LETM1-like protein;(source:Araport11)
AT4G36650.2	0.955193	0	1.94089	2	0.935724	0.920637	1.92604	1.23978	0.042711801	-0.042711801	-0.00603024	0.00603024	0.00603024	0.203093	-0.029692	0.976313	1	-0.372325698	AT4G36650	AT4G36650	ATPBRP	PBRP1	#N/A
AT5G23730.1	121.31	58.6312	69.8722	49	72.0507	77.3335	76.0787	74.8965	0.008685424	-0.008685424	-0.00601668	0.00601668	0.00601668	0.220351	-0.027305	0.978216	0.992231	-0.406352076	AT5G23730	AT5G23730	EFO2	RUP2	Encodes REPRESSOR OF UV-B PHOTOMORPHOGENESIS 2 (RUP2). Functions as a repressor of UV-B signaling.
AT4G01110.1	2.86558	0	0.970447	1	0.935724	1.84127	0.963022	1.22515	0.04426107	-0.04426107	-0.00600025	0.00600025	0.00600025	0.201269	-0.0298121	0.976217	1	-0.37077643	AT4G01110	AT4G01110	NA		late embryogenesis abundant hydroxyproline-rich glycoprotein family protein;(source:Araport11)
AT1G13220.2	148.055	103.806	93.1629	102	107.608	124.286	104.969	111.984	0.006850026	-0.006850026	-0.00595017	0.00595017	0.00595017	0.17752	-0.0335183	0.973261	0.991038	-0.408187473	AT1G13220	AT1G13220	CRWN2	LINC2	Encodes a nuclear coiled-coil protein related to the carrot peripheral nuclear protein NMCP1 that is involved in the determination of plant nuclear structure. Member of a small gene family in Arabidopsis containing 4 proteins (LNC1-4 or CRWN 1-4) with redundant functions in protection from oxidative damage, control of nuclear morphology and degradation of ABI5.
AT1G05960.1	0	2.8835	1.94089	0	0.935724	1.84127	0.963022	1.22349	0.047735002	-0.047735002	-0.00591839	0.00591839	0.00591839	0.196446	-0.0301273	0.975965	1	-0.367302497	AT1G05960	AT1G05960	NA		#N/A
AT1G80000.2	12.4175	11.534	13.5863	6	13.1001	7.36509	12.5193	10.9318	0.014558587	-0.014558587	-0.00590372	0.00590372	0.00590372	0.292132	-0.0202091	0.983877	1	-0.400478912	AT1G80000	AT1G80000	NA	MLN51	#N/A
AT3G06570.1	32.4766	42.2913	34.9361	35	30.8789	35.9048	42.373	36.2658	0.008333028	-0.008333028	-0.00588369	0.00588369	0.00588369	0.232238	-0.0253348	0.979788	0.992406	-0.406704471	AT3G06570	AT3G06570	NA		Galactose oxidase/kelch repeat superfamily protein;(source:Araport11)
AT2G18390.1	75.4602	85.5439	52.4041	73	81.408	73.6509	60.6704	71.7339	0.006186411	-0.006186411	-0.00580251	0.00580251	0.00580251	0.198187	-0.029278	0.976643	0.992231	-0.408851089	AT2G18390	AT2G18390	ARL2	ARL2	Encodes a member of ARF-like GTPase family. A thaliana has 21 members, in two subfamilies, ARF and ARF-like (ARL) GTPases. Mutant has abnormal mitosis and cell cycle control during seed development.
AT1G78920.2	1.91039	0.961167	0	2	1.87145	0.920637	0.963022	1.23238	0.039509358	-0.039509358	-0.0057654	0.0057654	0.0057654	0.202894	-0.0284159	0.97733	1	-0.375528141	AT1G78920	AT1G78920	AtVHP2;1	AVPL1	#N/A
AT3G20740.1	49.67	70.1652	73.754	73	73.9222	71.8097	54.8923	66.7448	0.004913919	-0.004913919	-0.00576285	0.00576285	0.00576285	0.200499	-0.0287425	0.97707	0.992231	-0.410123581	AT3G20740	AT3G20740	FIE	FIE	Encodes a protein similar to the transcriptional regular of the animal Polycomb group and is involved in regulation of establishment of anterior-posterior polar axis in the endosperm and repression of flowering during vegetative phase. Mutation leads endosperm to develop in the absence of fertilization and flowers to form in seedlings and non-reproductive organs. Also exhibits maternal effect gametophytic lethal phenotype, which is suppressed by hypomethylation. Forms part of a large protein complex that can include VRN2 (VERNALIZATION 2), VIN3 (VERNALIZATION INSENSITIVE 3) and polycomb group proteins FERTILIZATION INDEPENDENT ENDOSPERM (FIE), CURLY LEAF (CLF) and SWINGER (SWN or EZA1). The complex has a role in establishing FLC (FLOWERING LOCUS C) repression during vernalization. In the ovule, the FIE transcript levels increase transiently just after fertilization.
AT1G69310.1	1.91039	0	1.94089	1	0.935724	1.84127	0.963022	1.22733	0.039717586	-0.039717586	-0.0057518	0.0057518	0.0057518	0.202757	-0.028368	0.977369	1	-0.375319913	AT1G69310	AT1G69310	ATWRKY57	WRKY57	Encodes WRKY57, a member of the WRKY Transcription Factor. Activation of WRKY57 confers drought tolerance.
AT5G02600.2	1.91039	0	1.94089	1	0.935724	1.84127	0.963022	1.22733	0.039717586	-0.039717586	-0.0057518	0.0057518	0.0057518	0.202757	-0.028368	0.977369	1	-0.375319913	AT5G02600	AT5G02600	NAKR1	NAKR1	Encodes a phloem mobile metal binding protein necessary for phloem function and root meristem maintenance.
AT2G30790.1	5.73116	6.72817	0.970447	4	4.67862	0.920637	7.70418	4.39046	0.025281958	-0.025281958	-0.00572641	0.00572641	0.00572641	0.275733	-0.020768	0.983431	1	-0.389755541	AT2G30790	AT2G30790	PSBP-2	PSBP2	Encodes a 23 kD extrinsic protein that is part of photosystem II and participates in the regulation of oxygen evolution.
AT3G47740.1	2.86558	3.84467	4.85224	2	0.935724	5.52382	3.85209	3.41059	0.019688848	-0.019688848	-0.00570268	0.00570268	0.00570268	0.269087	-0.0211927	0.983092	1	-0.395348651	AT3G47740	AT3G47740	ABCA3	ABCA3	member of ATH subfamily
AT3G21010.1	12.4175	4.80583	10.6749	12	6.55007	10.127	13.4823	10.0082	0.011318195	-0.011318195	-0.00568695	0.00568695	0.00568695	0.29383	-0.0193545	0.984558	1	-0.403719304	AT3G21010	AT3G21010	NA	#N/A	transposable_element_gene;(source:Araport11);copia-like retrotransposon family, has a 4.6e-15 P-value blast match to dbj
AT1G28120.1	91.6985	105.728	110.631	93	102.93	111.397	87.635	100.431	0.005592371	-0.005592371	-0.00568577	0.00568577	0.00568577	0.171333	-0.0331854	0.973527	0.991054	-0.409445129	AT1G28120	AT1G28120	NA		Deubiquitinase with preference towards M1 and K48 linkages.
AT5G41150.1	20.0591	26.9127	22.3203	24	27.136	25.7778	17.3344	23.3629	0.005745372	-0.005745372	-0.00566332	0.00566332	0.00566332	0.259969	-0.0217846	0.98262	0.993666	-0.409292127	AT5G41150	AT5G41150	ATRAD1	UVH1	Confers resistance to UV radiation. Homolog of the human xeroderma pigmentosum group F DNA repair and yeast Rad1 proteins
AT5G15260.1	62.0875	58.6312	45.611	63	57.0791	61.6827	53.9292	57.4315	0.005807158	-0.005807158	-0.00561518	0.00561518	0.00561518	0.20323	-0.0276297	0.977958	0.992231	-0.409230341	AT5G15260	AT5G15260	NA		ribosomal protein L34e superfamily protein;(source:Araport11)
AT2G31740.1	192.949	149.942	198.942	168	183.402	172.159	179.122	177.788	0.006242233	-0.006242233	-0.00561206	0.00561206	0.00561206	0.146524	-0.0383013	0.969447	0.989331	-0.408795266	AT2G31740	AT2G31740	NA		S-adenosyl-L-methionine-dependent methyltransferases superfamily protein;(source:Araport11)
AT2G21830.1	62.0875	55.7477	48.5224	72	60.822	58.0001	60.6704	59.6929	0.005833779	-0.005833779	-0.00561055	0.00561055	0.00561055	0.201855	-0.0277949	0.977826	0.992231	-0.40920372	AT2G21830	AT2G21830	NA		Cysteine/Histidine-rich C1 domain family protein;(source:Araport11)
AT1G80270.2	0.955193	0.961167	0	3	1.87145	0	1.92604	1.24484	0.042493563	-0.042493563	-0.00560675	0.00560675	0.00560675	0.197043	-0.0284544	0.9773	1	-0.372543937	AT1G80270	AT1G80270	PPR596	PPR596	#N/A
AT5G19650.1	0.955193	0.961167	0	3	1.87145	0	1.92604	1.24484	0.042493563	-0.042493563	-0.00560675	0.00560675	0.00560675	0.197043	-0.0284544	0.9773	1	-0.372543937	AT5G19650	AT5G19650	ATOFP8	OFP8	Transcriptional repressor of KNOX family transcription factors. Encodes pluripotency and stemness, upregulated in LRP cells.
AT3G24530.1	87.8778	78.8157	85.3993	92	96.3795	85.6192	77.0418	86.1619	0.005417521	-0.005417521	-0.00560127	0.00560127	0.00560127	0.177373	-0.031579	0.974808	0.991643	-0.409619978	AT3G24530	AT3G24530	NA		AAA-type ATPase family protein / ankyrin repeat family protein;(source:Araport11)
AT5G09330.2	11.4623	6.72817	4.85224	12	6.55007	4.60318	15.4084	8.80062	0.015264786	-0.015264786	-0.00555348	0.00555348	0.00555348	0.294681	-0.0188457	0.984964	1	-0.399772714	AT5G09330	AT5G09330	ANAC082	NAC082	#N/A
AT2G22630.1	1.91039	0	0.970447	2	1.87145	0.920637	0.963022	1.23371	0.036763698	-0.036763698	-0.00555268	0.00555268	0.00555268	0.202929	-0.0273627	0.97817	1	-0.378273801	AT2G22630	AT2G22630	AGL17	AGL17	Encodes a MADs domain containing protein involved in promoting flowering. Loss of function mutations show delayed flowering in long days and reduced levels of LFY and AP1 expression.
AT1G29020.1	1.91039	0.961167	0.970447	1	2.80717	0.920637	0	1.22426	0.037761828	-0.037761828	-0.00550147	0.00550147	0.00550147	0.201243	-0.0273374	0.978191	1	-0.377275671	AT1G29020	AT1G29020	NA		Calcium-binding EF-hand family protein;(source:Araport11)
AT2G20820.1	40.1181	53.8254	65.9904	46	63.6292	39.5874	52.0032	51.5934	0.007168774	-0.007168774	-0.00544885	0.00544885	0.00544885	0.220507	-0.0247105	0.980286	0.992406	-0.407868726	AT2G20820	AT2G20820	NA		#N/A
AT1G79090.2	19.1039	22.1068	17.468	30	24.3288	18.4127	24.0755	22.2137	0.006666402	-0.006666402	-0.00544351	0.00544351	0.00544351	0.264132	-0.0206091	0.983557	0.993919	-0.408371098	AT1G79090	AT1G79090	NA	PAT1	#N/A
AT4G10060.1	435.568	463.282	469.696	468	482.833	426.255	473.807	459.92	0.005733377	-0.005733377	-0.00543597	0.00543597	0.00543597	0.110436	-0.0492229	0.960742	0.985851	-0.409304122	AT4G10060	AT4G10060	NA		Glucosylceramidase that preferentially hydrolyzes long acyl chain glucosylceramides.
AT1G65130.1	2.86558	3.84467	2.91134	4	4.67862	2.76191	2.88907	3.4216	0.015926148	-0.015926148	-0.0053981	0.0053981	0.0053981	0.273199	-0.0197589	0.984236	1	-0.399111352	AT1G65130	AT1G65130	NA		Ubiquitin carboxyl-terminal hydrolase-related protein;(source:Araport11)
AT1G64563.1	2.86558	5.767	1.94089	3	2.80717	4.60318	2.88907	3.41041	0.016810496	-0.016810496	-0.00538786	0.00538786	0.00538786	0.271408	-0.0198515	0.984162	1	-0.398227004	AT1G64563	AT1G64563	NA		other_RNA;(source:Araport11)
AT4G39361.1	2.86558	7.68934	7.76358	9	7.48579	8.28573	4.81511	6.84359	0.006867287	-0.006867287	-0.00536835	0.00536835	0.00536835	0.29357	-0.0182864	0.98541	1	-0.408170213	AT4G39361	AT4G39361	NA		snoRNA;(source:Araport11)
AT2G14530.1	59.222	62.4759	50.4632	55	62.6935	47.8731	60.6704	56.914	0.00731615	-0.00731615	-0.00534553	0.00534553	0.00534553	0.203529	-0.0262641	0.979047	0.992335	-0.407721349	AT2G14530	AT2G14530	TBL13	TBL13	Encodes a member of the TBL (TRICHOME BIREFRINGENCE-LIKE) gene family containing a plant-specific DUF231 (domain of unknown function) domain. TBL gene family has 46 members, two of which (TBR/AT5G06700 and TBL3/AT5G01360) have been shown to be involved in the synthesis and deposition of secondary wall cellulose, presumably by influencing the esterification state of pectic polymers. A nomenclature for this gene family has been proposed (Volker Bischoff & Wolf Scheible, 2010, personal communication).
AT1G79630.2	1.91039	0.961167	0	2	0.935724	1.84127	0.963022	1.23022	0.033701332	-0.033701332	-0.00529879	0.00529879	0.00529879	0.202834	-0.0261238	0.979159	1	-0.381336167	AT1G79630	AT1G79630	NA		#N/A
AT1G80930.1	435.568	372.933	436.701	380	388.325	432.699	402.543	406.967	0.005512429	-0.005512429	-0.00524663	0.00524663	0.00524663	0.117754	-0.0445558	0.964461	0.987673	-0.40952507	AT1G80930	AT1G80930	NA		MIF4G domain-containing protein / MA3 domain-containing protein;(source:Araport11)
AT2G30200.2	0.955193	0.961167	0.970447	2	0.935724	1.84127	0.963022	1.2324	0.029190932	-0.029190932	-0.00524512	0.00524512	0.00524512	0.206974	-0.025342	0.979782	1	-0.385846568	AT2G30200	AT2G30200	EMB3147		#N/A
AT1G01580.1	320.945	183.583	397.883	216	278.846	324.064	239.792	280.159	0.006681823	-0.006681823	-0.00521628	0.00521628	0.00521628	0.245803	-0.0212214	0.983069	0.993866	-0.408355676	AT1G01580	AT1G01580	ATFRO2	FRO2	Encodes the low-iron-inducible ferric chelate reductase responsible for reduction of iron at the root surface. It is likely to be the major Fe(III) chelate reductase in Arabidopsis iron metabolism. Coordinately regulated with IRT1, the major transporter responsible for high-affinity iron uptake from the soil, at both transcriptional and posttranscriptional levels. Steady state mRNA levels are regulated by several metals. Its transcription is regulated by FIT1.
AT5G66960.1	21.0142	14.4175	15.5272	14	12.1644	12.8889	24.0755	16.2983	0.012081252	-0.012081252	-0.00514963	0.00514963	0.00514963	0.280794	-0.0183395	0.985368	0.99492	-0.402956247	AT5G66960	AT5G66960	NA		Prolyl oligopeptidase family protein;(source:Araport11)
AT1G03920.1	6.68635	16.3398	14.5567	12	9.35724	20.254	7.70418	12.414	0.004966844	-0.004966844	-0.00513372	0.00513372	0.00513372	0.291732	-0.0175974	0.98596	1	-0.410070655	AT1G03920	AT1G03920	NA		Protein kinase family protein;(source:Araport11)
AT3G13950.1	0	0.961167	0.970447	3	0.935724	0.920637	1.92604	1.24486	0.032281135	-0.032281135	-0.00512573	0.00512573	0.00512573	0.201797	-0.0254004	0.979736	1	-0.382756365	AT3G13950	AT3G13950	NA		ankyrin;(source:Araport11)
AT4G33905.1	2.86558	0	0.970447	1	0	2.76191	0.963022	1.22299	0.038429567	-0.038429567	-0.00510953	0.00510953	0.00510953	0.194923	-0.0262131	0.979087	1	-0.376607932	AT4G33905	AT4G33905	NA		Peroxisomal membrane 22 kDa (Mpv17/PMP22) family protein;(source:Araport11)
AT5G62770.1	17.1935	13.4563	12.6158	14	10.293	17.4921	15.4084	14.3513	0.008179299	-0.008179299	-0.00509983	0.00509983	0.00509983	0.28306	-0.0180168	0.985625	0.995011	-0.4068582	AT5G62770	AT5G62770	NA		membrane-associated kinase regulator, putative (DUF1645);(source:Araport11)
AT1G26750.1	15.2831	24.9903	30.0839	23	19.6502	30.381	20.2235	23.3731	0.004868911	-0.004868911	-0.00503878	0.00503878	0.00503878	0.264343	-0.0190615	0.984792	0.994423	-0.410168588	AT1G26750	AT1G26750	NA		hypothetical protein;(source:Araport11)
AT2G20875.1	0	1.92233	0	3	0.935724	0.920637	1.92604	1.24353	0.034998496	-0.034998496	-0.00501179	0.00501179	0.00501179	0.197006	-0.0254399	0.979704	1	-0.380039003	AT2G20875	AT2G20875	EPF1	EPF1	Encodes a secretory peptide EPF1 involved in stomatal development. EPF1 is related to EPF2 which controls asymmetric cell divisions during stomatal devlopment. Its transcript levels change after inducing MUTE expression in a mute background.
AT5G05620.1	91.6985	88.4274	72.7835	93	87.958	80.0954	92.4501	86.6304	0.005946063	-0.005946063	-0.00501149	0.00501149	0.00501149	0.178008	-0.0281532	0.97754	0.992231	-0.409091436	AT5G05620	AT5G05620	ATGCP2	TUBG2	Paralog of TUBG1, required for centrosomal and noncentrosomal microtubule nucleation. Involved in specification of cell identity, such as stomatal patterning. Constitutively expressed throughout plant. Enriched at the post-cytokinetic cell edges in leaves and roots.
AT3G11670.1	110.802	81.6992	79.5767	87	88.8937	95.7462	85.709	89.9182	0.005561828	-0.005561828	-0.00492237	0.00492237	0.00492237	0.179385	-0.0274402	0.978109	0.992231	-0.409475671	AT3G11670	AT3G11670	DGD1	DGD1	Responsible for the final assembly of galactolipids in photosynthetic membranes. Provides stability to the PS I core complex (e.g. subunits PsaD, PsaE).
AT4G00740.1	360.108	278.738	313.454	312	279.781	314.858	357.281	316.603	0.005610617	-0.005610617	-0.00490009	0.00490009	0.00490009	0.132181	-0.0370712	0.970428	0.989645	-0.409426882	AT4G00740	AT4G00740	QUA3		Encodes a Golgi-localized type II membrane pectin methyltransferase regulating cell wall biosynthesis in suspension cells.
AT3G53990.2	1.91039	0	1.94089	1	0	2.76191	0.963022	1.22517	0.033886084	-0.033886084	-0.00486288	0.00486288	0.00486288	0.196491	-0.0247486	0.980255	1	-0.381151415	AT3G53990	AT3G53990	NA		#N/A
AT3G18940.1	48.7148	61.5147	57.2564	62	58.9506	61.6827	52.0032	57.446	0.004368892	-0.004368892	-0.00485647	0.00485647	0.00485647	0.201828	-0.0240624	0.980803	0.992759	-0.410668607	AT3G18940	AT3G18940	NA		clast3-like protein;(source:Araport11)
AT4G00960.1	1.91039	0	2.91134	0	1.87145	1.84127	0	1.21921	0.037964236	-0.037964236	-0.00481166	0.00481166	0.00481166	0.190851	-0.0252115	0.979886	1	-0.377073264	AT4G00960	AT4G00960	NA		Protein kinase superfamily protein;(source:Araport11)
AT2G45340.1	140.413	169.165	150.419	175	162.816	139.937	175.27	159.003	0.005364402	-0.005364402	-0.00479479	0.00479479	0.00479479	0.151487	-0.0316515	0.97475	0.991643	-0.409673098	AT2G45340	AT2G45340	NA		Leucine-rich repeat protein kinase family protein;(source:Araport11)
AT3G28670.1	72.5947	95.1555	72.7835	78	75.7936	74.5716	89.561	79.78	0.006182221	-0.006182221	-0.00473258	0.00473258	0.00473258	0.184883	-0.0255977	0.979578	0.992406	-0.408855278	AT3G28670	AT3G28670	NA		oxidoreductase, zinc-binding dehydrogenase family protein;(source:Araport11)
AT2G16900.1	21.9694	11.534	15.5272	21	14.0359	14.7302	24.0755	17.5532	0.008726017	-0.008726017	-0.00470411	0.00470411	0.00470411	0.27819	-0.0169097	0.986509	0.995188	-0.406311482	AT2G16900	AT2G16900	NA		phospholipase-like protein (PEARLI 4) family protein;(source:Araport11)
AT3G06125.1	0	0	0.970447	4	0.935724	0	2.88907	1.25646	0.037042204	-0.037042204	-0.0046135	0.0046135	0.0046135	0.18807	-0.0245308	0.980429	1	-0.377995295	AT3G06125	AT3G06125	NA		Unknown gene The mRNA is cell-to-cell mobile.
AT3G09370.2	0.955193	0	0.970447	3	0	1.84127	1.92604	1.24185	0.028263807	-0.028263807	-0.00447873	0.00447873	0.00447873	0.196957	-0.0227396	0.981858	1	-0.386773692	AT3G09370	AT3G09370	AtMYB3R3	MYB3R-3	C-myb-like transcription factor (MYB3R3) mRNA. It is a target of CDK phosphorylation and blocks cell division in response to DNA damage.
AT3G12210.2	0	2.8835	0.970447	1	1.87145	1.84127	0	1.22381	0.028355605	-0.028355605	-0.00444307	0.00444307	0.00444307	0.196451	-0.0226167	0.981956	1	-0.386681894	AT3G12210	AT3G12210	NA		DNA binding protein;(source:Araport11)
AT5G10570.1	0	0.961167	0.970447	3	1.87145	0.920637	0.963022	1.24096	0.021831194	-0.021831194	-0.00429973	0.00429973	0.00429973	0.201691	-0.0213185	0.982992	1	-0.393206306	AT5G10570	AT5G10570	NA	BHLH61	Encodes a myo-inositol hexakisphosphate kinase.
AT5G62490.1	0.955193	0.961167	1.94089	1	0.935724	2.76191	0	1.22213	0.021498831	-0.021498831	-0.00422034	0.00422034	0.00422034	0.201181	-0.0209778	0.983263	1	-0.393538668	AT5G62490	AT5G62490	ATHVA22B	HVA22B	Part of the AtHVA22 family. Protein expression is ABA- and stress-inducible.
AT2G31830.1	0	1.92233	0	3	2.80717	0	0.963022	1.24179	0.030333292	-0.030333292	-0.00421505	0.00421505	0.00421505	0.189946	-0.0221908	0.982296	1	-0.384704207	AT2G31830	AT2G31830	5PTase14		#N/A
AT4G28330.1	0	0.961167	3.88179	0	1.87145	1.84127	0	1.22224	0.03162657	-0.03162657	-0.00420257	0.00420257	0.00420257	0.18865	-0.022277	0.982227	1	-0.383410929	AT4G28330	AT4G28330	NA		pyrroline-5-carboxylate reductase;(source:Araport11)
AT5G24170.1	19.1039	28.835	32.9952	34	31.8146	26.6985	27.9276	28.7678	0.004013703	-0.004013703	-0.00417077	0.00417077	0.00417077	0.249769	-0.0166985	0.986677	0.995188	-0.411023796	AT5G24170	AT5G24170	NA		Got1/Sft2-like vescicle transport protein family;(source:Araport11)
AT4G25770.1	9.55193	11.534	8.73402	10	4.67862	14.7302	10.5932	9.97457	0.006606729	-0.006606729	-0.00412887	0.00412887	0.00412887	0.293714	-0.0140575	0.988784	1	-0.408430771	AT4G25770	AT4G25770	NA		alpha/beta-Hydrolases superfamily protein;(source:Araport11)
AT2G38240.1	5.73116	0	10.6749	7	2.80717	12.8889	1.92604	5.86117	0.005542593	-0.005542593	-0.00409848	0.00409848	0.00409848	0.27755	-0.0147666	0.988218	1	-0.409494906	AT2G38240	AT2G38240	NA	ANS	One of 4 paralogs encoding a 2-oxoglutarate/Fe(II)-dependent oxygenases that hydroxylates JA to 12-OH-JA.
AT5G63760.2	6.68635	5.767	5.82268	4	5.61434	8.28573	2.88907	5.58074	0.00707316	-0.00707316	-0.00394814	0.00394814	0.00394814	0.290207	-0.0136046	0.989145	1	-0.407964339	AT5G63760	AT5G63760	ARI15	ARI15	#N/A
AT1G44446.2	0	2.8835	0.970447	1	0.935724	2.76191	0	1.22165	0.022481138	-0.022481138	-0.00388959	0.00388959	0.00388959	0.194881	-0.0199588	0.984076	1	-0.392556361	AT1G44446	AT1G44446	ATCAO	CAO	#N/A
AT4G03965.1	4.77596	2.8835	0.970447	0	1.87145	1.84127	2.88907	2.17596	0.028547974	-0.028547974	-0.00386263	0.00386263	0.00386263	0.237982	-0.0162308	0.98705	1	-0.386489526	AT4G03965	AT4G03965	NA		RING/U-box superfamily protein;(source:Araport11)
AT3G01050.1	53.4908	44.2137	45.611	39	56.1434	35.9048	45.262	45.6608	0.006039915	-0.006039915	-0.00383328	0.00383328	0.00383328	0.221488	-0.0173069	0.986192	0.995188	-0.408997585	AT3G01050	AT3G01050	MUB1	MUB1	membrane-anchored ubiquitin-fold protein 1 precursor;(source:Araport11)
AT5G56360.1	479.507	424.836	390.12	476	480.026	440.985	410.247	443.103	0.003702072	-0.003702072	-0.00377907	0.00377907	0.00377907	0.119832	-0.0315365	0.974842	0.991643	-0.411335427	AT5G56360	AT5G56360	PSL4	PSL4	Encodes PSL4, beta-subunit of endoplasmic reticulum-resident glucosidase II, which is essential for stable accumulation and quality control of the elf18 receptor EFR but not the flg22 receptor FLS2. The mRNA is cell-to-cell mobile.
AT2G48070.3	0	1.92233	1.94089	1	0.935724	2.76191	0	1.22298	0.01972553	-0.01972553	-0.0037732	0.0037732	0.0037732	0.196426	-0.0192093	0.984674	1	-0.39531197	AT2G48070	AT2G48070	RPH1	RPH1	Encodes a chloroplast protein RPH1 (resistance to Phytophthora 1). Involved in immune response to Phytophthora brassicae. rph1 mutant plants (in Ws background) are susceptible to P. brassicae.
AT3G13300.1	25.7902	20.1845	11.6454	21	14.9716	22.0953	22.1495	19.6909	0.006135518	-0.006135518	-0.00373824	0.00373824	0.00373824	0.272786	-0.0137039	0.989066	0.996113	-0.408901981	AT3G13300	AT3G13300	VCS	VCS	Encodes VCS (VARICOSE). Involved in mRNA decapping. VCS forms a mRNA decapping complex with DCP1 (At1g08370) and DCP2 (At5g13570). Unlike DCP2, VCS itself does not have mRNA decapping activity in vitro. DCP1, DCP2 and VCS colocalize in cytoplasmic loci, which are putative Arabidopsis mRNA processing bodies. Null mutants of DCP1, DCP2, and VCS accumulate capped mRNAs with a reduced degradation rate. These mutants also share a similar lethal phenotype at the seedling cotyledon stage, with disorganized veins, swollen root hairs, and altered epidermal cell morphology. VCS is also required for leaf development.
AT4G15380.1	16.2383	11.534	3.88179	8	14.9716	11.0476	3.85209	9.9322	0.006328781	-0.006328781	-0.00364022	0.00364022	0.00364022	0.294749	-0.0123502	0.990146	1	-0.408708719	AT4G15380	AT4G15380	CYP705A4	CYP705A4	member of CYP705A
AT5G07670.1	63.0427	81.6992	72.7835	80	62.6935	78.2541	82.8199	74.4704	0.004024803	-0.004024803	-0.00362297	0.00362297	0.00362297	0.189427	-0.0191259	0.984741	0.994423	-0.411012697	AT5G07670	AT5G07670	NA		RNI-like superfamily protein;(source:Araport11)
AT4G23930.1	1.91039	0.961167	0	2	0.935724	2.76191	0	1.22417	0.017258062	-0.017258062	-0.00359739	0.00359739	0.00359739	0.196459	-0.0183112	0.985391	1	-0.397779438	AT4G23930	AT4G23930	NA		Late embryogenesis abundant (LEA) hydroxyproline-rich glycoprotein family;(source:Araport11)
AT3G46230.1	0.955193	0	1.94089	2	1.87145	1.84127	0	1.22983	0.01588503	-0.01588503	-0.00359688	0.00359688	0.00359688	0.198138	-0.0181534	0.985516	1	-0.399152469	AT3G46230	AT3G46230	ATHSP17.4	HSP17.4A	Member of the class I small heat-shock protein (sHSP) family, which accounts for the majority of sHSPs in maturing seeds.Induced by heat, cold, salt, drought and high-light.
AT2G39705.1	26.7454	27.8738	34.9361	46	39.3004	17.4921	45.262	33.9443	0.005495638	-0.005495638	-0.0035693	0.0035693	0.0035693	0.255409	-0.0139748	0.98885	0.99598	-0.409541861	AT2G39705	AT2G39705	DVL11	RTFL8	ROTUNDIFOLIA like 8;(source:Araport11)
AT4G03440.1	11.4623	8.6505	7.76358	12	9.35724	11.9683	8.6672	9.9813	0.004114417	-0.004114417	-0.00352806	0.00352806	0.00352806	0.292671	-0.0120547	0.990382	1	-0.410923082	AT4G03440	AT4G03440	NA		Ankyrin repeat family protein;(source:Araport11)
AT1G66240.2	0	0.961167	2.91134	1	0.935724	2.76191	0	1.22431	0.016975174	-0.016975174	-0.00347172	0.00347172	0.00347172	0.194955	-0.0178078	0.985792	1	-0.398062325	AT1G66240	AT1G66240	ATATX1	ATX1	#N/A
AT4G15890.1	31.5214	31.7185	35.9065	33	33.6861	39.5874	26.0016	33.0602	0.00240281	-0.00240281	-0.00340763	0.00340763	0.00340763	0.238205	-0.0143055	0.988586	0.995968	-0.412634689	AT4G15890	AT4G15890	NA		CAP-3D is a subunit of condensin. It a target of MMD1 regulation and also involved in meiotic chromosome condensation. Mutants have reduced fertility. Required for the correct spatial relationship between centromeres and rDNA arrays.
AT3G51580.2	3.82077	0.961167	2.91134	1	3.74289	0	2.88907	2.18932	0.024572258	-0.024572258	-0.00339317	0.00339317	0.00339317	0.237093	-0.0143116	0.988581	1	-0.390465241	AT3G51580	AT3G51580	NA		transmembrane protein;(source:Araport11)
AT3G29130.2	3.82077	0	3.88179	6	4.67862	2.76191	2.88907	3.43316	0.007375584	-0.007375584	-0.00338522	0.00338522	0.00338522	0.265812	-0.0127354	0.989839	1	-0.407661916	AT3G29130	AT3G29130	NA		kxDL motif protein;(source:Araport11)
AT4G26582.1	14.3279	14.4175	9.70447	10	17.7787	12.8889	5.77813	12.128	0.004297046	-0.004297046	-0.00337442	0.00337442	0.00337442	0.290969	-0.0115972	0.990747	1	-0.410740453	AT4G26582	AT4G26582	NA		Natural antisense transcript overlaps with AT4G26590;(source:Araport11)
AT3G27610.2	0.955193	0	0	4	2.80717	0	0.963022	1.24648	0.020734593	-0.020734593	-0.0033743	0.0033743	0.0033743	0.187794	-0.0179681	0.985664	1	-0.394302906	AT3G27610	AT3G27610	NA		Nucleotidylyl transferase superfamily protein;(source:Araport11)
AT3G03860.1	98.3849	107.651	129.069	110	90.7652	118.762	125.193	111.404	0.003847177	-0.003847177	-0.00335042	0.00335042	0.00335042	0.171302	-0.0195585	0.984396	0.994374	-0.411190323	AT3G03860	AT3G03860	APRL5	APRL5	Encodes a protein disulfide isomerase-like (PDIL) protein, a member of a multigene family within the thioredoxin (TRX) superfamily. This protein also belongs to the adenosine 5'-phosphosulfate reductase-like (APRL) group. The mRNA is cell-to-cell mobile.
AT4G10370.1	2.86558	2.8835	3.88179	4	2.80717	5.52382	1.92604	3.41256	0.004773774	-0.004773774	-0.00333116	0.00333116	0.00333116	0.271843	-0.012254	0.990223	1	-0.410263725	AT4G10370	AT4G10370	NA		Cysteine/Histidine-rich C1 domain family protein;(source:Araport11)
AT5G45095.1	3.82077	1.92233	2.91134	5	0	6.44446	3.85209	3.42157	0.007826845	-0.007826845	-0.0033125	0.0033125	0.0033125	0.263852	-0.0125544	0.989983	1	-0.407210654	AT5G45095	AT5G45095	NA		hypothetical protein;(source:Araport11)
AT4G18570.1	100.295	107.651	86.3698	98	107.608	92.0637	95.3392	98.1895	0.003791262	-0.003791262	-0.00327367	0.00327367	0.00327367	0.170563	-0.0191934	0.984687	0.994423	-0.411246238	AT4G18570	AT4G18570	NA		Microtubule associated protein involved in cortical microtubule organization.
AT2G37070.1	4.77596	6.72817	2.91134	3	4.67862	3.68255	4.81511	4.37025	0.012610206	-0.012610206	-0.00323955	0.00323955	0.00323955	0.283046	-0.0114453	0.990868	1	-0.402427293	AT2G37070	AT2G37070	NA		Encodes a microtubule-associated protein track growing microtubule plus ends.
AT1G51070.1	3.82077	0.961167	1.94089	2	1.87145	0.920637	3.85209	2.19529	0.022330081	-0.022330081	-0.00320863	0.00320863	0.00320863	0.243369	-0.0131842	0.989481	1	-0.392707419	AT1G51070	AT1G51070	bHLH115	bHLH115	#N/A
AT4G15730.1	11.4623	13.4563	17.468	15	14.0359	16.5715	12.5193	14.359	0.002899042	-0.002899042	-0.00316153	0.00316153	0.00316153	0.282434	-0.0111938	0.991069	0.996777	-0.412138458	AT4G15730	AT4G15730	NA		CW-type Zinc Finger;(source:Araport11)
AT5G26680.2	0.955193	2.8835	4.85224	5	2.80717	4.60318	2.88907	3.42719	0.00438023	-0.00438023	-0.00313514	0.00313514	0.00313514	0.270088	-0.0116078	0.990739	1	-0.410657269	AT5G26680	AT5G26680	NA		#N/A
AT1G26945.1	88.8329	77.8545	80.5471	65	71.115	81.9367	81.8569	78.1633	0.004506249	-0.004506249	-0.00312672	0.00312672	0.00312672	0.18496	-0.0169049	0.986512	0.995188	-0.41053125	AT1G26945	AT1G26945	KDR	PRE6	Encodes a basic helix-loop-helix (bHLH) protein involved in blue/far-red light signaling. Physically interacts with HFR1 and negatively regulates its activity.
AT1G04860.1	223.515	183.583	177.592	161	161.88	204.381	194.53	186.64	0.003927439	-0.003927439	-0.00311596	0.00311596	0.00311596	0.150947	-0.0206428	0.983531	0.993919	-0.41111006	AT1G04860	AT1G04860	ATUBP2	UBP2	Encodes a ubiquitin-specific protease.
AT5G58270.1	349.601	278.738	301.809	292	284.46	345.239	288.907	305.822	0.003135429	-0.003135429	-0.00311149	0.00311149	0.00311149	0.130789	-0.0237901	0.98102	0.992894	-0.41190207	AT5G58270	AT5G58270	ABCB25	ABCB25	Encodes a mitochondrial half-molecule ABC transporter, a member of ATM subfamily. Mutants are dwarfed, chlorotic plants with altered leaf morphology. ATM3 transcription is induced by Cd(II) or Pb(II). Involved in heavy metal resistance. Arabidopsis thaliana has three ATM genes, namely ATM1, ATM2 and ATM3. Only ATM3 has an important function for plant growth. Role in Moco biosynthesis.
AT1G80310.1	216.829	146.097	187.296	164	181.53	160.191	195.493	178.777	0.004162541	-0.004162541	-0.00309248	0.00309248	0.00309248	0.155411	-0.0198987	0.984124	0.994256	-0.410874958	AT1G80310	AT1G80310	MOT2	MOT2	MOT2 encodes a molybdate transporter which locates to the vacuolar membrane. Loss-of-function (knock out) mutants show elevated molydate levels in rosette leaves and in fully senescent leaves, but decreased MoO4 levels in seeds. Under conditions of molybdate deficiency leaves from mot2::tDNA mutants show strongly reduced nitrate reductase activity. The mot2 gene is slightly expressed in young and mature leaves, but strongly in senescing leaves. This observation points to a function of MOT2 in molybdate transfer from leaves to seeds during plant senescence.
AT4G37445.1	3.82077	2.8835	0.970447	1	1.87145	1.84127	2.88907	2.18236	0.021076793	-0.021076793	-0.00302856	0.00302856	0.00302856	0.244047	-0.0124097	0.990099	1	-0.393960707	AT4G37445	AT4G37445	NA		calcium ion-binding protein;(source:Araport11)
AT2G46490.1	60.1772	68.2429	63.0791	74	64.5649	56.1588	78.9678	66.4558	0.004104085	-0.004104085	-0.00296151	0.00296151	0.00296151	0.195884	-0.0151187	0.987938	0.995759	-0.410933415	AT2G46490	AT2G46490	NA		hypothetical protein;(source:Araport11)
AT1G34180.1	4.77596	1.92233	1.94089	0	2.80717	1.84127	1.92604	2.17338	0.021019528	-0.021019528	-0.00294769	0.00294769	0.00294769	0.239471	-0.0123091	0.990179	1	-0.394017971	AT1G34180	AT1G34180	anac016	anac016	#N/A
AT4G30250.1	10.5071	6.72817	7.76358	6	13.1001	8.28573	1.92604	7.75868	0.00388886	-0.00388886	-0.00292814	0.00292814	0.00292814	0.293828	-0.00996549	0.992049	1	-0.411148639	AT4G30250	AT4G30250	NA		P-loop containing nucleoside triphosphate hydrolases superfamily protein;(source:Araport11)
AT3G16420.2	0	0.961167	1.94089	2	0.935724	2.76191	0	1.22853	0.008251318	-0.008251318	-0.00290597	0.00290597	0.00290597	0.19658	-0.0147826	0.988206	1	-0.406786181	AT3G16420	AT3G16420	JAL30	PBP1	#N/A
AT4G15660.1	6.68635	7.68934	14.5567	11	7.48579	12.8889	9.63022	9.99104	0.002677148	-0.002677148	-0.00289994	0.00289994	0.00289994	0.293501	-0.00988051	0.992117	1	-0.412360351	AT4G15660	AT4G15660	NA	GRXS8	Encodes a member of the CC-type glutaredoxin (ROXY) family. Represses transcriptional and developmental responses to nitrate. Operates downstream of cytokinins in a signal transduction pathway that negatively regulates plant primary root growth in response to nitrate.Interacts with the TGA1 and TGA4 transcription factors, which are central regulators of early transcriptional responses to nitrate in root.
AT3G13224.1	3.82077	5.767	8.73402	8	8.42151	2.76191	8.6672	6.59606	0.007963571	-0.007963571	-0.00288362	0.00288362	0.00288362	0.292586	-0.00985564	0.992136	1	-0.407073928	AT3G13224	AT3G13224	NA		#N/A
AT1G45110.1	21.0142	21.1457	12.6158	20	18.7145	23.0159	14.4453	18.7074	0.002414069	-0.002414069	-0.00287685	0.00287685	0.00287685	0.273057	-0.0105357	0.991594	0.996888	-0.41262343	AT1G45110	AT1G45110	NA		Tetrapyrrole (Corrin/Porphyrin) Methylase;(source:Araport11)
AT5G01930.1	8.59674	11.534	12.6158	6	7.48579	8.28573	13.4823	9.71434	0.00959488	-0.00959488	-0.00287315	0.00287315	0.00287315	0.293785	-0.00977976	0.992197	1	-0.405442619	AT5G01930	AT5G01930	AtMAN6	MAN6	Encodes a endo-beta-mannanase involved in seed germination.
AT4G27820.1	24.835	57.67	54.345	52	50.5291	44.1906	47.1881	47.2511	0.002749154	-0.002749154	-0.00285788	0.00285788	0.00285788	0.231479	-0.0123462	0.990149	0.996401	-0.412288345	AT4G27820	AT4G27820	BGLU9	BGLU9	beta glucosidase 9;(source:Araport11)
AT5G10630.2	12.4175	8.6505	5.82268	8	10.293	8.28573	7.70418	8.73908	0.00631779	-0.00631779	-0.00284896	0.00284896	0.00284896	0.294435	-0.00967604	0.99228	1	-0.408719709	AT5G10630	AT5G10630	NA		Transcripts of this gene are alternatively spliced to encode either HBS1, a decoding factor translational GTPase, or SKI7, a component of the cytosolic RNA exosome.
AT1G01340.1	0	0	2.91134	2	1.87145	1.84127	0	1.23201	0.011397196	-0.011397196	-0.00284172	0.00284172	0.00284172	0.191223	-0.0148607	0.988143	1	-0.403640303	AT1G01340	AT1G01340	ACBK1	CNGC10	#N/A
AT4G14860.1	0	0	3.88179	1	0.935724	2.76191	0	1.22563	0.014230052	-0.014230052	-0.00283255	0.00283255	0.00283255	0.18721	-0.0151304	0.987928	1	-0.400807448	AT4G14860	AT4G14860	AtOFP11	OFP11	ovate family protein 11;(source:Araport11)
AT1G28610.1	3.82077	1.92233	2.91134	5	2.80717	5.52382	1.92604	3.41593	0.002280332	-0.002280332	-0.00282205	0.00282205	0.00282205	0.27077	-0.0104223	0.991684	1	-0.412757167	AT1G28610	AT1G28610	NA		#N/A
AT5G26860.1	320.945	273.933	301.809	339	299.432	307.493	321.649	309.18	0.002812842	-0.002812842	-0.00282138	0.00282138	0.00282138	0.124153	-0.0227249	0.98187	0.993246	-0.412224657	AT5G26860	AT5G26860	LON1	LON_ARA_ARA	Encodes a member of the Lon protease-like proteins (Lon1/At5g26860, Lon2/At5g47040, Lon3/At3g05780, Lon4/At3g05790). Lon is a multifunctional ATP-dependent protease which exists in bacteria, archaea and within organelles in eukaryotic cells. Lon proteases are responsible for the degradation of abnormal, damaged and unstable proteins. The mRNA is cell-to-cell mobile.
AT5G57770.1	10.5071	9.61167	6.79313	13	8.42151	12.8889	8.6672	9.98422	0.002103766	-0.002103766	-0.00281873	0.00281873	0.00281873	0.293029	-0.00961929	0.992325	1	-0.412933734	AT5G57770	AT5G57770	NA		FORKED-LIKE family member, part of Group 2 (Group 1 consists of FKD1, FL1-FL3; Group 2 consists of FL4 and FL8 and Group 3 consists of FL5- FL7). May coordinate leaf size with vein density, where Group 1 members and Group 3 members have opposing functions.
AT2G47600.1	37.2525	68.2429	44.6406	46	57.0791	45.1112	45.262	49.084	0.00343254	-0.00343254	-0.00278243	0.00278243	0.00278243	0.222787	-0.0124892	0.990035	0.996401	-0.411604959	AT2G47600	AT2G47600	ATMHX	MHX	Encodes a magnesium/proton exchanger, member of putative Na+/Ca2+ antiporter gene family
AT4G37022.1	4.77596	1.92233	0.970447	1	0.935724	2.76191	2.88907	2.17935	0.018769928	-0.018769928	-0.00269904	0.00269904	0.00269904	0.241357	-0.0111828	0.991078	1	-0.396267571	AT4G37022	AT4G37022	NA		hypothetical protein;(source:Araport11)
AT5G17560.1	128.951	123.029	161.094	148	134.744	153.746	132.897	140.352	0.001992503	-0.001992503	-0.00262469	0.00262469	0.00262469	0.1568	-0.0167392	0.986645	0.995188	-0.413044996	AT5G17560	AT5G17560	BolA4	BOLA4	BolA-like family protein;(source:Araport11)
AT4G27595.1	70.6843	73.0487	55.3155	48	68.3078	63.5239	53.9292	61.8299	0.003690998	-0.003690998	-0.00261767	0.00261767	0.00261767	0.204292	-0.0128134	0.989777	0.996321	-0.411346501	AT4G27595	AT4G27595	NA		Encodes a microtubule-associated protein.
AT3G29240.2	20.0591	11.534	18.4385	19	17.7787	9.20637	25.0386	17.2936	0.006950235	-0.006950235	-0.00256129	0.00256129	0.00256129	0.281026	-0.00911407	0.992728	0.997432	-0.408087265	AT3G29240	AT3G29240	NA		#N/A
AT2G01080.1	7.64154	9.61167	12.6158	10	16.843	8.28573	4.81511	9.97327	0.002029619	-0.002029619	-0.00254317	0.00254317	0.00254317	0.294181	-0.00864492	0.993102	1	-0.41300788	AT2G01080	AT2G01080	NA		Late embryogenesis abundant (LEA) hydroxyproline-rich glycoprotein family;(source:Araport11)
AT2G19120.1	33.4318	34.602	35.9065	31	28.0717	37.7461	35.6318	33.77	0.003479671	-0.003479671	-0.00254308	0.00254308	0.00254308	0.235386	-0.0108039	0.99138	0.996888	-0.411557828	AT2G19120	AT2G19120	NA		P-loop containing nucleoside triphosphate hydrolases superfamily protein;(source:Araport11)
AT5G27740.1	42.9837	60.5535	55.3155	51	63.6292	49.7144	44.299	52.4993	0.002317986	-0.002317986	-0.00253555	0.00253555	0.00253555	0.212473	-0.0119335	0.990479	0.996437	-0.412719513	AT5G27740	AT5G27740	EMB161	RFC3	A locus involved in embryogenesis. Mutations in this locus result in embryo lethality.
AT1G28070.1	7.64154	3.84467	3.88179	7	5.61434	8.28573	2.88907	5.59388	0.00112937	-0.00112937	-0.00246592	0.00246592	0.00246592	0.289596	-0.00851503	0.993206	1	-0.413908129	AT1G28070	AT1G28070	NA		ATP-dependent RNA helicase;(source:Araport11)
AT5G63910.1	86.9226	79.7769	115.483	100	93.5724	80.0954	113.637	95.641	0.00335512	-0.00335512	-0.0024258	0.0024258	0.0024258	0.182976	-0.0132575	0.989422	0.996282	-0.41168238	AT5G63910	AT5G63910	FCLY	FLCY	Encodes a farnesylcysteine lyase (EC 1.8.3.5) involved in a salvage /detoxification pathway of farnesylcysteine (FC) residues that are liberated during the degradation of prenylated proteins. Because FC is a competitive inhibitor of prenylcysteine methyltransferases involved in the down-regulation of ABA signaling, fcly mutants with elevated FC levels are hypersensitive to ABA. The protein also appears to be glycosylated when translated in vitro in the presence of microsomal membranes and it likely requires FAD for enzymatic activity.
AT5G13480.2	6.68635	0.961167	0.970447	0	0.935724	3.68255	1.92604	2.16604	0.017932299	-0.017932299	-0.00242178	0.00242178	0.00242178	0.230251	-0.010518	0.991608	1	-0.397105201	AT5G13480	AT5G13480	FY	FY	Encodes a protein with similarity to yeast Pfs2p, an mRNA processing factor. Involved in regulation of flowering time; affects FCA mRNA processing. Homozygous mutants are late flowering, null alleles are embryo lethal.
AT2G41560.1	964.745	917.914	922.895	851	858.059	850.668	1039.1	914.912	0.002844075	-0.002844075	-0.00240216	0.00240216	0.00240216	0.107614	-0.0223219	0.982191	0.993486	-0.412193425	AT2G41560	AT2G41560	ACA4	ACA4	Encodes a calmodulin-regulated Ca(2+)-ATPase that improves salt tolerance in yeast. Localized to the vacuole. Lesion mimic phenotype when mutation in the gene is combined with a mutation in ACA11. Lesion mimic phenotype of double knockout can be suppressed by nutritional supplements that increase anion levels (e.g. 15 mM Nitrate, Chloride, or Phosphate).
AT2G19180.1	24.835	27.8738	31.0543	34	26.2003	26.6985	35.6318	29.4705	0.003396212	-0.003396212	-0.00239381	0.00239381	0.00239381	0.24576	-0.00974045	0.992228	0.997268	-0.411641288	AT2G19180	AT2G19180	NA		hypothetical protein;(source:Araport11)
AT5G08620.1	68.7739	61.5147	69.8722	71	70.1793	71.8097	61.6334	67.8262	0.001784859	-0.001784859	-0.00237776	0.00237776	0.00237776	0.189923	-0.0125196	0.990011	0.996401	-0.41325264	AT5G08620	AT5G08620	ATRH25	RH25	Similar in sequence to DEAD-box RNA helicases. Binds RNA. Involved in drought, salt and cold stress responses.
AT5G16450.2	0.955193	2.8835	2.91134	7	3.74289	3.68255	2.88907	3.43779	0.00027707	-0.00027707	-0.00236729	0.00236729	0.00236729	0.269148	-0.00879552	0.992982	1	-0.414760429	AT5G16450	AT5G16450	NA		#N/A
AT4G17905.1	11.4623	6.72817	4.85224	12	7.48579	8.28573	10.5932	8.7725	0.004533633	-0.004533633	-0.00230087	0.00230087	0.00230087	0.29461	-0.0078099	0.993769	1	-0.410503866	AT4G17905	AT4G17905	ATL4H	ATL4H	Putative RING-H2 finger protein ATL4H.
AT4G40080.1	26.7454	20.1845	18.4385	21	24.3288	15.6508	25.0386	21.6267	0.005377669	-0.005377669	-0.0022455	0.0022455	0.0022455	0.265148	-0.00846884	0.993243	0.997612	-0.409659831	AT4G40080	AT4G40080	NA		ENTH/ANTH/VHS superfamily protein;(source:Araport11)
AT1G60110.1	1.91039	1.92233	2.91134	7	2.80717	4.60318	2.88907	3.43478	-0.001207751	0.001207751	-0.00214581	0.00214581	0.00214581	0.269729	-0.00795543	0.993653	1	-0.41624525	AT1G60110	AT1G60110	NA		Mannose-binding lectin superfamily protein;(source:Araport11)
AT1G04730.1	43.9389	39.4078	56.2859	43	48.6576	42.3493	46.2251	45.6949	0.002709374	-0.002709374	-0.0020609	0.0020609	0.0020609	0.217762	-0.00946398	0.992449	0.99732	-0.412328125	AT1G04730	AT1G04730	CTF18	CTF18	Necessary for sister chromatid cohesion. Acts in synergy with ETG1.
AT2G39740.1	63.9979	73.0487	76.6653	65	81.408	66.2858	61.6334	69.7199	0.002022493	-0.002022493	-0.00201891	0.00201891	0.00201891	0.191727	-0.0105301	0.991598	0.996888	-0.413015006	AT2G39740	AT2G39740	HESO1	HESO1	Encodes HESO1 (HEN1 suppressor 1), a terminal nucleotidyl transferase that uridylates miRNAs and siRNAs at 3&#8242; end. HESO1-mediated 3&#8242; uridylation destabilizes small RNAs in hen1.
AT1G47520.1	44.8941	35.5632	40.7588	38	43.0433	26.6985	50.0771	39.8621	0.004907341	-0.004907341	-0.00201468	0.00201468	0.00201468	0.232812	-0.00865366	0.993095	0.997556	-0.410130158	AT1G47520	AT1G47520	NA	#N/A	transposable_element_gene;(source:Araport11);copia-like retrotransposon family, has a 3.3e-256 P-value blast match to GB:CAA72989 open reading frame 1 (Ty1_Copia-element) (Brassica oleracea);(source:TAIR10)
AT5G53815.1	7.64154	6.72817	5.82268	6	4.67862	8.28573	6.74115	6.55684	0.004487997	-0.004487997	-0.00200088	0.00200088	0.00200088	0.293794	-0.00681047	0.994566	1	-0.410549502	AT5G53815	AT5G53815	NA	#N/A	transposable_element_gene;(source:Araport11);copia-like retrotransposon family, has a 6.6e-26 P-value blast match to GB:CAA72989 open reading frame 1 (Ty1_Copia-element) (Brassica oleracea);(source:TAIR10)
AT3G02320.1	77.3706	63.437	75.6949	70	73.9222	67.2065	74.1527	71.6834	0.002712888	-0.002712888	-0.00199986	0.00199986	0.00199986	0.187025	-0.010693	0.991468	0.996888	-0.412324612	AT3G02320	AT3G02320	NA		Involved in posttranscriptional modification of tRNA.
AT4G01935.1	42.9837	43.2525	45.611	56	42.1076	46.9525	52.0032	46.9872	0.00181967	-0.00181967	-0.00197915	0.00197915	0.00197915	0.215324	-0.0091915	0.992666	0.997432	-0.413217829	AT4G01935	AT4G01935	NA		insulin-induced protein;(source:Araport11)
AT4G31990.1	17.1935	8.6505	7.76358	10	10.293	13.8096	8.6672	10.911	0.002822264	-0.002822264	-0.00189736	0.00189736	0.00189736	0.292274	-0.00649172	0.99482	1	-0.412215236	AT4G31990	AT4G31990	AAT3	ASP5	#N/A
AT5G12870.1	4.77596	3.84467	3.88179	5	4.67862	3.68255	4.81511	4.38267	0.005425522	-0.005425522	-0.00181714	0.00181714	0.00181714	0.284364	-0.00639019	0.994901	1	-0.409611977	AT5G12870	AT5G12870	ATMYB46	MYB46	Encodes MYB46, member of the R2R3 factor gene family. Modulates Disease Susceptibility to Botrytis cinerea.
AT1G31760.1	8.59674	9.61167	1.94089	10	7.48579	3.68255	11.5563	7.55341	0.007167801	-0.007167801	-0.00170092	0.00170092	0.00170092	0.293258	-0.00580008	0.995372	1	-0.407869698	AT1G31760	AT1G31760	NA		SWIB/MDM2 domain superfamily protein;(source:Araport11)
AT1G23935.1	10.5071	7.68934	0	8	4.67862	8.28573	6.74115	6.55742	0.004264202	-0.004264202	-0.001696	0.001696	0.001696	0.288538	-0.00587793	0.99531	1	-0.410773298	AT1G23935	AT1G23935	NA		apoptosis inhibitory protein;(source:Araport11)
AT4G30640.1	0.955193	0.961167	3.88179	3	1.87145	0.920637	3.85209	2.20605	0.009926937	-0.009926937	-0.0016464	0.0016464	0.0016464	0.242074	-0.00680124	0.994573	1	-0.405110562	AT4G30640	AT4G30640	NA	FBL19	RNI-like superfamily protein;(source:Araport11)
AT3G03840.1	2.86558	1.92233	2.91134	1	0	3.68255	2.88907	2.18155	0.010393198	-0.010393198	-0.00162538	0.00162538	0.00162538	0.239411	-0.00678911	0.994583	1	-0.404644301	AT3G03840	AT3G03840	SAUR27		SAUR-like auxin-responsive protein family;(source:Araport11)
AT3G24570.1	52.5356	66.3205	72.7835	74	73.9222	55.2382	70.3006	66.4429	0.001673376	-0.001673376	-0.00156531	0.00156531	0.00156531	0.198392	-0.00789	0.993705	0.997895	-0.413364123	AT3G24570	AT3G24570	NA		contributes to osmotic stress tolerance
AT3G52030.1	1.91039	0.961167	2.91134	3	0.935724	1.84127	3.85209	2.20171	0.009150769	-0.009150769	-0.00156408	0.00156408	0.00156408	0.244194	-0.00640504	0.99489	1	-0.40588673	AT3G52030	AT3G52030	NA		F-box family protein with WD40/YVTN repeat doamin;(source:Araport11)
AT4G24860.1	0.955193	2.8835	2.91134	2	1.87145	1.84127	2.88907	2.19312	0.008605154	-0.008605154	-0.0015036	0.0015036	0.0015036	0.246223	-0.00610664	0.995128	1	-0.406432346	AT4G24860	AT4G24860	NA		P-loop containing nucleoside triphosphate hydrolases superfamily protein;(source:Araport11)
AT3G53480.1	353.421	232.602	433.79	295	344.346	426.255	216.68	328.871	0.001711847	-0.001711847	-0.00148551	0.00148551	0.00148551	0.24802	-0.00598947	0.995221	0.998248	-0.413325653	AT3G53480	AT3G53480	ABCG37	ABCG37	Negative regulator of auxin polar transport inhibitors. ABCG37 regulates auxin distribution and homeostasis in roots by excluding IBA from the root apex, but does not act directly in basipetal transport. ABCG37 and ABCG36 act redundantly at outermost root plasma membranes and, transport IBA out of the cells. Also involved in root transmembrane secretion of fluorescent phenolics involved in Fe uptake. The mRNA is cell-to-cell mobile.
AT4G05180.1	795.676	808.341	792.855	827	813.144	723.62	884.054	806.384	0.0017377	-0.0017377	-0.00147164	0.00147164	0.00147164	0.104123	-0.0141337	0.988723	0.995975	-0.413299799	AT4G05180	AT4G05180	PSBQ	PSBQ2	Encodes the PsbQ subunit of the oxygen evolving complex of photosystem II.
AT5G55810.2	0.955193	0	0.970447	3	0	3.68255	0	1.22974	-0.004569891	0.004569891	-0.00145284	0.00145284	0.00145284	0.187324	-0.00775579	0.993812	1	-0.41960739	AT5G55810	AT5G55810	AtNMNAT	AtNMNAT	encodes a bi-functional enzyme that expresses both nicotinamide-nucleotide adenylyltransferase (2.7.7.1) and nicotinate-nucleotide adenylyltransferase (2.7.7.18)activity.
AT5G57900.1	58.2668	55.7477	65.02	55	67.3721	50.635	57.7813	58.5461	0.002156995	-0.002156995	-0.00144679	0.00144679	0.00144679	0.201298	-0.00718733	0.994265	0.998064	-0.412880504	AT5G57900	AT5G57900	SKIP1	SKIP1	F-box protein, interacts with SKP1/ASK1 subunit of SCF ubiquitin ligase in a glucose-dependent manner
AT2G15695.1	75.4602	71.1264	81.5176	74	69.2436	66.2858	91.4871	75.5887	0.00278846	-0.00278846	-0.00131267	0.00131267	0.00131267	0.187946	-0.00698429	0.994427	0.998064	-0.412249039	AT2G15695	AT2G15695	NA		peptide methionine sulfoxide reductase (Protein of unknown function DUF829, transmembrane 53);(source:Araport11)
AT3G15170.1	0.955193	4.80583	1.94089	1	1.87145	2.76191	1.92604	2.18019	0.007267521	-0.007267521	-0.00127709	0.00127709	0.00127709	0.242741	-0.00526112	0.995802	1	-0.407769978	AT3G15170	AT3G15170	ANAC054	NAC054	Encodes a transcription factor involved in shoot apical meristem formation and cotyledon separation. Functions redundantly with CUC2 and CUC3. The cuc1 cuc2 double mutant phenotype is first detectable at the heart stage, as embryos lacking two distinct bulges of cotyledonary primordia.In post embryonic development it plays a role in axillary meristem formation, boundary separation, gynoecium and ovule development.Contains a MIR164 binding site.
AT5G67488.1	3.82077	2.8835	0	2	4.67862	0.920637	0.963022	2.18094	0.007510184	-0.007510184	-0.00125884	0.00125884	0.00125884	0.235632	-0.0053424	0.995737	1	-0.407527315	AT5G67488	AT5G67488	NA		Natural antisense transcript overlaps with AT5G67490;(source:Araport11)
AT5G54580.1	143.279	151.864	148.478	205	151.587	143.619	191.641	162.21	0.001131304	-0.001131304	-0.0011309	0.0011309	0.0011309	0.162557	-0.00695698	0.994449	0.998064	-0.413906195	AT5G54580	AT5G54580	NA	ORRM2	Encodes an RNA recognition motif (RRM) and is involved in C-> U RNA editing in mitochondria.
AT1G59860.1	18.1487	13.4563	10.6749	9	8.42151	13.8096	16.3714	12.8403	0.005335312	-0.005335312	-0.00109231	0.00109231	0.00109231	0.2887	-0.00378357	0.996981	1	-0.409702188	AT1G59860	AT1G59860	NA	HSP17.6A	HSP20-like chaperones superfamily protein;(source:Araport11)
AT5G19060.1	12.4175	14.4175	11.6454	9	12.1644	11.9683	11.5563	11.8813	0.003183418	-0.003183418	-0.00109227	0.00109227	0.00109227	0.288464	-0.00378651	0.996979	1	-0.411854081	AT5G19060	AT5G19060	NA		cytochrome P450 family protein;(source:Araport11)
AT5G07940.1	7.64154	4.80583	4.85224	9	9.35724	4.60318	5.77813	6.57688	0.001011988	-0.001011988	-0.00109215	0.00109215	0.00109215	0.293293	-0.00372375	0.997029	1	-0.414025511	AT5G07940	AT5G07940	NA		dentin sialophosphoprotein-like protein;(source:Araport11)
AT2G27210.1	4.77596	4.80583	4.85224	3	4.67862	5.52382	2.88907	4.36079	0.00176183	-0.00176183	-0.00101418	0.00101418	0.00101418	0.283517	-0.00357716	0.997146	1	-0.413275669	AT2G27210	AT2G27210	BSL3	BSL3	Protein phosphatase which promotes stomatal ACD by establishing kinase-based signalling asymmetry in the two daughter cells.
AT5G03495.1	7.64154	4.80583	5.82268	8	10.293	4.60318	4.81511	6.56876	0.00063744	-0.00063744	-0.000980759	0.000980759	0.000980759	0.293214	-0.00334486	0.997331	1	-0.414400059	AT5G03495	AT5G03495	NA		RNA-binding (RRM/RBD/RNP motifs) family protein;(source:Araport11)
AT3G07540.1	43.9389	62.4759	44.6406	56	44.9147	44.1906	66.4485	51.8013	0.002435113	-0.002435113	-0.000940804	0.000940804	0.000940804	0.217584	-0.00432387	0.99655	0.998737	-0.412602386	AT3G07540	AT3G07540	NA	FH10	Actin-binding FH2 (formin homology 2) family protein;(source:Araport11)
AT3G25130.1	22.9246	21.1457	9.70447	20	15.9073	21.1746	18.2974	18.4506	0.001258309	-0.001258309	-0.000919852	0.000919852	0.000919852	0.27575	-0.00333582	0.997338	0.998937	-0.413779191	AT3G25130	AT3G25130	NA		acidic leucine-rich nuclear phosphoprotein 32 family B protein;(source:Araport11)
AT2G16090.1	65.9083	69.204	73.754	60	67.3721	71.8097	62.5964	67.2349	0.00091871	-0.00091871	-0.000907111	0.000907111	0.000907111	0.190934	-0.00475092	0.996209	0.998564	-0.414118789	AT2G16090	AT2G16090	ARI2	ARI2	RING/U-box superfamily protein;(source:Araport11)
AT4G17040.1	269.364	304.69	415.351	336	359.318	298.286	337.058	331.438	0.0008815	-0.0008815	-0.000899318	0.000899318	0.000899318	0.143088	-0.00628506	0.994985	0.998205	-0.414155999	AT4G17040	AT4G17040	CLPR4	CLPR4	HON5 (At4g17040) encodes the ClpR4 subunit of the chloroplast-localized Clp protease complex. hon mutations disturb plastid protein homeostasis, thereby activating plastid signaling and inducing stress acclimatization.
AT2G17150.1	22.9246	27.8738	26.2021	18	25.2645	23.9366	22.1495	23.7644	0.002027199	-0.002027199	-0.000886	0.000886	0.000886	0.257981	-0.00343436	0.99726	0.998937	-0.413010301	AT2G17150	AT2G17150	NLP1	NLP1	Plant regulator RWP-RK family protein;(source:Araport11)
AT3G59470.2	5.73116	0.961167	0.970447	1	1.87145	3.68255	0.963022	2.16854	0.00442029	-0.00442029	-0.000865122	0.000865122	0.000865122	0.23741	-0.003644	0.997093	1	-0.410617209	AT3G59470	AT3G59470	NA		#N/A
AT2G11910.1	8.59674	13.4563	18.4385	21	14.0359	14.7302	17.3344	15.3703	-0.000570717	0.000570717	-0.000852264	0.000852264	0.000852264	0.282925	-0.00301234	0.997597	0.998964	-0.415608217	AT2G11910	AT2G11910	NA		hypothetical protein;(source:Araport11)
AT1G56000.1	42.0285	38.4467	36.877	33	36.4932	32.2223	44.299	37.6238	0.003199987	-0.003199987	-0.00083276	0.00083276	0.00083276	0.229633	-0.00362649	0.997106	0.998937	-0.411837513	AT1G56000	AT1G56000	NA		FAD/NAD(P)-binding oxidoreductase family protein;(source:Araport11)
AT5G62280.1	243.574	183.583	220.291	146	197.438	170.318	228.236	198.491	0.002192924	-0.002192924	-0.000828867	0.000828867	0.000828867	0.164349	-0.00504334	0.995976	0.998414	-0.412844576	AT5G62280	AT5G62280	NA		DUF1442 family protein (DUF1442);(source:Araport11)
AT5G48010.2	8.59674	11.534	1.94089	3	12.1644	0	6.74115	6.28246	0.007792095	-0.007792095	-0.000827506	0.000827506	0.000827506	0.279705	-0.00295849	0.997639	1	-0.407245404	AT5G48010	AT5G48010	AtTHAS1	THAS1	Encodes an oxidosqualene cyclase involved in the biosynthesis of thalianol, a tricyclic triterpenoid of unknown function. Overexpression of THAS leads to dwarfing in the aerial tissues of Arabidopsis plants, but increases their root length. THAS is part of a small operon-like cluster of genes (with At5g48000 (THAH) and At5g47990 (THAD)) involved in thalianol metabolism.
AT4G38260.1	17.1935	9.61167	20.3794	13	13.1001	12.8889	19.2604	15.062	0.003546063	-0.003546063	-0.000777231	0.000777231	0.000777231	0.283399	-0.00274253	0.997812	0.998964	-0.411491437	AT4G38260	AT4G38260	NA		transport/golgi organization-like protein (DUF833);(source:Araport11)
AT1G26300.1	12.4175	23.068	10.6749	15	19.6502	16.5715	9.63022	15.2875	-0.000580383	0.000580383	-0.000757651	0.000757651	0.000757651	0.284684	-0.00266138	0.997877	0.998964	-0.415617882	AT1G26300	AT1G26300	NA		BSD domain-containing protein;(source:Araport11)
AT1G78290.2	2.86558	1.92233	0	4	1.87145	1.84127	2.88907	2.19853	0.002373404	-0.002373404	-0.000688474	0.000688474	0.000688474	0.241045	-0.00285621	0.997721	1	-0.412664095	AT1G78290	AT1G78290	SNRK2-8	SRK2C	encodes a member of SNF1-related protein kinase (SnRK2) family whose activity is activated by ionic (salt) and non-ionic (mannitol) osmotic stress and dehydration.
AT5G25810.1	47.7596	45.1748	70.8426	45	49.5934	60.762	46.2251	52.1939	-2.23329E-05	2.23329E-05	-0.000615409	0.000615409	0.000615409	0.21683	-0.00283821	0.997735	0.998964	-0.415059832	AT5G25810	AT5G25810	tny	TINY	encodes a member of the DREB subfamily A-4 of ERF/AP2 transcription factor family (TINY). The protein contains one AP2 domain. There are 17 members in this subfamily including TINY. Ectopic or overexpression of this gene in a Ds tagged line has reduced cell expansion. The expression of this gene is induced by ethylene and light and appears to stimulate cytokinin biosynthesis.
AT3G11700.1	406.912	417.146	388.179	328	389.261	421.652	344.762	385.13	0.00061976	-0.00061976	-0.000574627	0.000574627	0.000574627	0.125873	-0.00456514	0.996358	0.998628	-0.414417739	AT3G11700	AT3G11700	FLA18	FLA18	Fasciclin-like arabinogalactan protein. Possibly involved in embryogenesis and seed development.
AT1G30420.1	39.1629	30.7573	53.3746	38	30.8789	52.4763	37.5579	40.3154	-0.000693154	0.000693154	-0.000403224	0.000403224	0.000403224	0.235834	-0.00170978	0.998636	0.999339	-0.415730654	AT1G30420	AT1G30420	ABCC11	ABCC11	member of MRP subfamily
AT3G08550.1	127.996	136.486	131.01	114	124.451	129.81	128.082	127.405	0.000845425	-0.000845425	-0.000375427	0.000375427	0.000375427	0.155105	-0.00242046	0.998069	0.998964	-0.414192074	AT3G08550	AT3G08550	ABI8	ELD1	mutant is Dwarfed and shows defects in cell elongation; Cellulose deficient; Plasma Membrane Protein
AT1G64355.1	3.82077	0	3.88179	1	0	4.60318	1.92604	2.17597	0.000509855	-0.000509855	-0.000310892	0.000310892	0.000310892	0.228962	-0.00135784	0.998917	1	-0.414527645	AT1G64355	AT1G64355	NA		1-acyl-sn-glycerol-3-phosphate acyltransferase;(source:Araport11)
AT3G56340.1	314.258	282.583	369.74	300	327.503	301.969	320.686	316.677	0.000337072	-0.000337072	-0.000187588	0.000187588	0.000187588	0.127802	-0.00146781	0.998829	0.999339	-0.414700427	AT3G56340	AT3G56340	NA	RPS26C	Small ribosomal subunit protein.
AT5G08100.2	0.955193	3.84467	1.94089	2	3.74289	1.84127	0.963022	2.18399	-0.001844592	0.001844592	-0.00016326	0.00016326	0.00016326	0.243274	-0.000671094	0.999465	1	-0.416882091	AT5G08100	AT5G08100	ASPGA1		#N/A
AT3G49390.2	2.86558	0.961167	2.91134	2	0.935724	3.68255	1.92604	2.1832	-0.00203798	0.00203798	-0.000132833	0.000132833	0.000132833	0.244048	-0.000544289	0.999566	1	-0.417075479	AT3G49390	AT3G49390	CID10	CID10	#N/A
AT1G64050.1	0.955193	0.961167	1.94089	5	3.74289	0	2.88907	2.21274	-0.00238662	0.00238662	-6.52311e-05	6.52311e-05	6.52311e-05	0.235887	-0.000276535	0.999779	1	-0.417424119	AT1G64050	AT1G64050	NA		hypothetical protein;(source:Araport11)
AT1G14450.1	191.039	229.719	264.932	327	233.931	265.143	260.016	253.111	-0.000811257	0.000811257	7.22909e-06	-7.22909e-06	-7.22909e-06	0.15548	4.64953e-05	0.999963	0.999963	-0.415848756	AT1G14450	AT1G14450	NA		NADH dehydrogenase (ubiquinone)s;(source:Araport11)
AT4G15720.1	7.64154	6.72817	3.88179	3	4.67862	5.52382	5.77813	5.31887	0.003791615	-0.003791615	2.16089e-05	-2.16089e-05	-2.16089e-05	0.289173	7.47268e-05	0.99994	1	-0.411245885	AT4G15720	AT4G15720	REME2	PCMP-H1	Tetratricopeptide repeat (TPR)-like superfamily protein;(source:Araport11)
AT4G04220.1	14.3279	20.1845	30.0839	17	25.2645	12.8889	23.1125	20.4089	0.00162061	-0.00162061	3.57478e-05	-3.57478e-05	-3.57478e-05	0.274108	0.000130415	0.999896	0.999963	-0.41341689	AT4G04220	AT4G04220	AtRLP46	AtRLP46	receptor like protein 46;(source:Araport11)
AT2G36370.1	19.1039	29.7962	24.2612	17	21.5216	22.0953	24.0755	22.5505	0.001525985	-0.001525985	3.91524e-05	-3.91524e-05	-3.91524e-05	0.262726	0.000149024	0.999881	0.999963	-0.413511514	AT2G36370	AT2G36370	NA	FBL11	ubiquitin-protein ligase;(source:Araport11)
AT4G16660.1	677.232	580.545	679.313	661	648.456	699.684	599.963	649.456	-0.000343729	0.000343729	7.00261e-05	-7.00261e-05	-7.00261e-05	0.109506	0.000639472	0.99949	0.999742	-0.415381228	AT4G16660	AT4G16660	NA		heat shock protein 70 (Hsp 70) family protein;(source:Araport11)
AT3G47180.1	3.82077	3.84467	12.6158	10	7.48579	3.68255	11.5563	7.57226	0.000867489	-0.000867489	0.00010766	-0.00010766	-0.00010766	0.293192	0.000367201	0.999707	1	-0.414170011	AT3G47180	AT3G47180	NA		RING/U-box superfamily protein;(source:Araport11)
AT2G38800.1	268.409	287.389	207.676	241	246.095	229.239	278.313	251.16	0.000558732	-0.000558732	0.000150446	-0.000150446	-0.000150446	0.140791	0.00106858	0.999147	0.999523	-0.414478767	AT2G38800	AT2G38800	NA		Plant calmodulin-binding protein-like protein;(source:Araport11)
AT1G20450.1	6.68635	3.84467	1.94089	0	3.74289	2.76191	2.88907	3.12368	0.00614634	-0.00614634	0.000199983	-0.000199983	-0.000199983	0.259526	0.000770571	0.999385	1	-0.40889116	AT1G20450	AT1G20450	ERD10	ERD10	Encodes a gene induced by low temperature and dehydration. Inhibits e.coli growth while overexpressed. Belongs to the dehydrin protein family, which contains highly conserved stretches of 7-17 residues that are repetitively scattered in their sequences, the K-, S-, Y- and lysine rich segments. LTI29 and LTI30 double overexpressors confer cold tolerance. Localized to membranes and cytoplasm.
AT5G42740.1	285.603	349.865	362.947	353	329.375	329.588	354.392	337.824	-0.000293665	0.000293665	0.000203257	-0.000203257	-0.000203257	0.124731	0.00162956	0.9987	0.999339	-0.415331164	AT5G42740	AT5G42740	NA	PGIC	Sugar isomerase (SIS) family protein;(source:Araport11)
AT5G15600.1	7.64154	7.68934	9.70447	5	9.35724	6.44446	6.74115	7.51117	0.001045713	-0.001045713	0.000222615	-0.000222615	-0.000222615	0.294683	0.00075544	0.999397	1	-0.413991786	AT5G15600	AT5G15600	SP1L4	SP1L4	SPIRAL1-LIKE4 belongs to a six-member gene family in Arabidopsis; all members share high sequence similarity in amino- and carboxy-terminal regions. Regulates cortical microtubule organization. Mutant plants exhibit altered patterns of root, leaf and petal growth as a result of defective anisotropic cell expansion.
AT2G32930.1	2.86558	3.84467	3.88179	2	1.87145	1.84127	5.77813	3.1547	0.007135569	-0.007135569	0.000234691	-0.000234691	-0.000234691	0.266171	0.000881731	0.999296	1	-0.407901931	AT2G32930	AT2G32930	ZFN2	ZFN2	#N/A
AT5G40020.1	4.77596	1.92233	1.94089	9	5.61434	2.76191	4.81511	4.40436	-0.004153574	0.004153574	0.000252171	-0.000252171	-0.000252171	0.279097	0.000903525	0.999279	1	-0.419191073	AT5G40020	AT5G40020	NA		Pathogenesis-related thaumatin superfamily protein;(source:Araport11)
AT4G17620.1	5.73116	12.4952	6.79313	5	8.42151	7.36509	6.74115	7.50675	0.000843415	-0.000843415	0.000257516	-0.000257516	-0.000257516	0.294524	0.000874347	0.999302	1	-0.414194084	AT4G17620	AT4G17620	NA		NAD-RNA decapping enzyme.Mediates the connection between RNA turnover and retrograde chloroplast-to-nucleus signaling. Catalyzes the hydrolysis of RNAs bearing a 5 -hydroxyl group (5-OH RNA).
AT2G01090.1	0.955193	5.767	7.76358	3	6.55007	4.60318	1.92604	4.36644	-0.003859422	0.003859422	0.000274988	-0.000274988	-0.000274988	0.277361	0.000991445	0.999209	1	-0.418896922	AT2G01090	AT2G01090	NA		Ubiquinol-cytochrome C reductase hinge protein;(source:Araport11)
AT1G35260.1	15.2831	7.68934	20.3794	13	10.293	17.4921	14.4453	14.0832	-0.001143076	0.001143076	0.000292566	-0.000292566	-0.000292566	0.286841	0.00101996	0.999186	0.999523	-0.416180576	AT1G35260	AT1G35260	MLP165	MLP165	MLP-like protein 165;(source:Araport11)
AT4G21170.1	24.835	18.2622	26.2021	21	17.7787	23.0159	26.9646	22.5798	0.000741866	-0.000741866	0.0003828	-0.0003828	-0.0003828	0.262003	0.00146105	0.998834	0.999339	-0.414295634	AT4G21170	AT4G21170	NA		Tetratricopeptide repeat (TPR)-like superfamily protein;(source:Araport11)
AT2G45140.1	90.7433	99.9614	132.951	133	126.323	100.349	115.563	114.127	-0.00108399	0.00108399	0.000412803	-0.000412803	-0.000412803	0.175484	0.00235237	0.998123	0.998964	-0.41612149	AT2G45140	AT2G45140	PVA12	PVA12	Encodes a Plant VAMP-Associated protein that localizes to the ER and binds to the sitosterol-binding protein ORP3a. The WFDE motif in ORP3a appears to be important for this direct interaction. Mutation of this motif causes ORP3a to relocalize to the Golgi and cytosol. The interaction between PVA12 and ORP3a does not appear to be sterol-dependent. The mRNA is cell-to-cell mobile.
AT5G43725.2	4.77596	4.80583	1.94089	1	5.61434	0.920637	2.88907	3.13525	0.004910783	-0.004910783	0.00043508	-0.00043508	-0.00043508	0.261426	0.00166426	0.998672	1	-0.410126717	AT5G43725	AT5G43725	NA		#N/A
AT1G09890.1	7.64154	17.301	7.76358	10	8.42151	9.20637	14.4453	10.6828	0.001963149	-0.001963149	0.000444656	-0.000444656	-0.000444656	0.293011	0.00151754	0.998789	1	-0.41307435	AT1G09890	AT1G09890	NA		Rhamnogalacturonate lyase family protein;(source:Araport11)
AT2G33250.1	96.4745	81.6992	84.4289	82	87.0223	83.7779	87.635	86.1483	-9.32371E-05	9.32371E-05	0.000559472	-0.000559472	-0.000559472	0.175634	0.00318545	0.997458	0.998964	-0.415130736	AT2G33250	AT2G33250	NA		transmembrane protein;(source:Araport11)
AT2G17695.1	0.955193	7.68934	1.94089	7	0	7.36509	5.77813	4.38981	-0.005023222	0.005023222	0.000619053	-0.000619053	-0.000619053	0.267803	0.0023116	0.998156	1	-0.420060722	AT2G17695	AT2G17695	NA		outer envelope protein;(source:Araport11)
AT5G65750.1	443.21	441.176	463.874	452	438.854	444.668	466.103	449.983	-0.000608802	0.000608802	0.000663292	-0.000663292	-0.000663292	0.107888	0.00614799	0.995095	0.998205	-0.415646301	AT5G65750	AT5G65750	NA		Encodes the E1 subunit of the 2-oxoglutarate dehydrogenase.
AT5G62200.1	22.9246	35.5632	47.5519	40	27.136	29.4604	52.9662	36.5146	0.000431678	-0.000431678	0.000672719	-0.000672719	-0.000672719	0.249729	0.0026938	0.997851	0.998964	-0.414605821	AT5G62200	AT5G62200	NA	ATS3B	Embryo-specific protein 3, (ATS3);(source:Araport11)
AT5G36890.1	12.4175	10.5728	29.1134	13	14.9716	19.3334	14.4453	16.2649	-0.002292893	0.002292893	0.000702286	-0.000702286	-0.000702286	0.284462	0.00246883	0.99803	0.998964	-0.417330392	AT5G36890	AT5G36890	BGLU42	BGLU42	beta glucosidase 42;(source:Araport11)
AT5G11750.1	43.9389	48.0583	63.0791	56	50.5291	44.1906	63.5594	52.7651	-0.000256377	0.000256377	0.000835171	-0.000835171	-0.000835171	0.213093	0.00391928	0.996873	0.998892	-0.415293876	AT5G11750	AT5G11750	NA		Ribosomal protein L19 family protein;(source:Araport11)
AT4G27270.1	7.64154	12.4952	12.6158	10	9.35724	8.28573	14.4453	10.6915	0.001074974	-0.001074974	0.00084262	-0.00084262	-0.00084262	0.291954	0.00288614	0.997697	1	-0.413962526	AT4G27270	AT4G27270	NA		Quinone reductase family protein;(source:Araport11)
AT1G54010.1	1324.85	1222.6	1451.79	1350	1477.51	1343.21	1188.37	1336.9	-0.001024797	0.001024797	0.000849926	-0.000849926	-0.000849926	0.106107	0.0080101	0.993609	0.997895	-0.416062296	AT1G54010	AT1G54010	GLL23	GLL23	GDSL-motif esterase/acyltransferase/lipase. Enzyme group with broad substrate specificity that may catalyze acyltransfer or hydrolase reactions with lipid and non-lipid substrates.
AT5G17220.1	35.3421	49.9807	41.7292	71	47.7219	57.0795	43.336	49.4556	-0.003906519	0.003906519	0.000859014	-0.000859014	-0.000859014	0.226253	0.00379669	0.996971	0.998906	-0.418944019	AT5G17220	AT5G17220	ATGSTF12	GSTF12	Encodes glutathione transferase belonging to the phi class of GSTs. Naming convention according to Wagner et al. (2002). Mutants display no pigments on leaves and stems. Likely to function as a carrier to transport anthocyanin from the cytosol to tonoplasts.
AT5G56610.1	2.86558	0.961167	0	0	0	0	2.88907	0.959402	0.009522455	-0.009522455	0.000866457	-0.000866457	-0.000866457	0.166983	0.00518889	0.99586	1	-0.405515044	AT5G56610	AT5G56610	NA		Encodes a phosphatidylglycerophosphate (PGP) phosphatase involved in the synthesis of plastidial Phosphatidylglycerol (PG) in conjunction with PGPP1 and PTPMT1 in root. For PTPMT2.1, lower expression levels were detected in leaf and stem as compared to the other tissues.
AT2G17020.1	109.847	83.6215	99.9561	69	93.5724	79.1748	99.1913	90.6233	0.000635713	-0.000635713	0.000951174	-0.000951174	-0.000951174	0.185857	0.00511778	0.995917	0.998414	-0.414401786	AT2G17020	AT2G17020	NA	FBL10	F-box/RNI-like superfamily protein;(source:Araport11)
AT3G53680.1	18.1487	14.4175	14.5567	17	14.9716	11.9683	21.1865	16.0356	0.001024973	-0.001024973	0.000968181	-0.000968181	-0.000968181	0.278931	0.00347104	0.997231	0.998937	-0.414012526	AT3G53680	AT3G53680	NA		Acyl-CoA N-acyltransferase with RING/FYVE/PHD-type zinc finger domain-containing protein;(source:Araport11)
AT1G28570.1	5.73116	4.80583	2.91134	8	2.80717	4.60318	8.6672	5.36084	-0.000780361	0.000780361	0.000975564	-0.000975564	-0.000975564	0.287934	0.00338816	0.997297	1	-0.41581786	AT1G28570	AT1G28570	NA		SGNH hydrolase-type esterase superfamily protein;(source:Araport11)
AT5G34853.1	149.01	132.641	143.626	130	107.608	157.429	151.194	138.787	-0.000784691	0.000784691	0.00100525	-0.00100525	-0.00100525	0.162273	0.00619481	0.995057	0.998205	-0.41582219	AT5G34853	AT5G34853	NA	#N/A	Encodes a member of a domesticated transposable element gene family MUSTANG. Members of this family are derived from transposable elements genes but gained function in plant fitness and flower development. Known members include: AT3G04605 (MUG1), AT2G30640 (MUG2), AT1G06740 (MUG3), AT5G16505 (MUG4), AT3G06940 (MUG5), AT5G48965 (MUG6), AT3G05850 (MUG7) and AT5G34853 (MUG8).
AT5G28145.1	0.955193	1.92233	1.94089	4	1.87145	2.76191	1.92604	2.19683	-0.011918757	0.011918757	0.00106914	-0.00106914	-0.00106914	0.245483	0.00435525	0.996525	1	-0.426956256	AT5G28145	AT5G28145	NA	#N/A	transposable_element_gene;(source:Araport11);copia-like retrotransposon family, has a 4.1e-195 P-value blast match to GB:AAA57005 Hopscotch polyprotein (Ty1_Copia-element) (Zea mays);(source:TAIR10)
AT5G08010.1	41.0733	57.67	58.2268	61	52.4005	63.5239	47.1881	54.4404	-0.003225417	0.003225417	0.00108242	-0.00108242	-0.00108242	0.210696	0.00513735	0.995901	0.998414	-0.418262917	AT5G08010	AT5G08010	NA		hypothetical protein;(source:Araport11)
AT1G29440.1	2.86558	0.961167	5.82268	8	3.74289	4.60318	4.81511	4.40152	-0.008294283	0.008294283	0.00112066	-0.00112066	-0.00112066	0.279525	0.00400918	0.996801	1	-0.423331782	AT1G29440	AT1G29440	SAUR63	SAUR63	SAUR-like auxin-responsive protein family;(source:Araport11)
AT2G38650.1	28.6558	24.0292	12.6158	20	23.3931	17.4921	23.1125	21.3284	0.00049902	-0.00049902	0.00112399	-0.00112399	-0.00112399	0.269127	0.00417643	0.996668	0.998771	-0.41453848	AT2G38650	AT2G38650	GAUT7	GAUT7	Galacturonosyltransferase (GAUT) family member, interacts with GAUT1. Required for synthesis of native homogalacturonan in growing pollen tubes; critical role in pollen tube growh and male fertility.
AT3G01720.1	284.648	305.651	323.159	307	334.989	325.905	253.275	304.947	-0.001851395	0.001851395	0.00113108	-0.00113108	-0.00113108	0.130862	0.00864337	0.993104	0.997556	-0.416888894	AT3G01720	AT3G01720	NA	SERGT1	peptidyl serine alpha-galactosyltransferase;(source:Araport11)
AT3G04800.1	0	1.92233	3.88179	3	3.74289	1.84127	0.963022	2.19304	-0.012265868	0.012265868	0.00117059	-0.00117059	-0.00117059	0.238651	0.00490501	0.996086	1	-0.427303367	AT3G04800	AT3G04800	ATTIM23-3	TIM23-3	translocase inner membrane subunit 23-3;(source:Araport11)
AT4G05050.2	3.82077	27.8738	13.5863	133	19.6502	24.8572	88.598	44.4838	-0.006545283	0.006545283	0.00122298	-0.00122298	-0.00122298	0.232663	0.00525643	0.995806	0.998414	-0.421582782	AT4G05050	AT4G05050	UBQ11	UBQ11	#N/A
AT1G71960.1	85.0122	107.651	93.1629	79	89.8295	89.3018	94.3761	91.1905	-0.0005905	0.0005905	0.00123469	-0.00123469	-0.00123469	0.176249	0.00700538	0.994411	0.998064	-0.415627999	AT1G71960	AT1G71960	ABCG25	ABCG25	Encodes a plasma membrane localized ABC transporter involved in abscisic acid transport and responses.
AT3G29035.1	35.3421	46.136	59.1973	36	47.7219	44.1906	40.4469	44.1478	-0.001603377	0.001603377	0.00128303	-0.00128303	-0.00128303	0.225737	0.00568372	0.995465	0.998324	-0.416640876	AT3G29035	AT3G29035	ANAC059	NAC59	Encodes a protein with transcription factor activity. Note: this protein (AT3G29035) on occasion has also been referred to as AtNAC3, not to be confused with the AtNAC3 found at locus AT3G15500. The mRNA is cell-to-cell mobile.
AT2G47240.2	2.86558	2.8835	1.94089	1	0.935724	5.52382	0	2.16422	-0.012882113	0.012882113	0.00128919	-0.00128919	-0.00128919	0.234593	0.00549542	0.995615	1	-0.427919612	AT2G47240	AT2G47240	CER8	LACS1	#N/A
AT3G62310.1	293.244	280.661	298.898	284	281.653	302.889	282.165	289.073	-0.001487885	0.001487885	0.00129845	-0.00129845	-0.00129845	0.12072	0.0107559	0.991418	0.996888	-0.416525385	AT3G62310	AT3G62310	NA		RNA helicase family protein;(source:Araport11)
AT4G23910.1	2.86558	2.8835	0	3	0.935724	4.60318	0.963022	2.17872	-0.013226007	0.013226007	0.00130963	-0.00130963	-0.00130963	0.236458	0.00553851	0.995581	1	-0.428263506	AT4G23910	AT4G23910	NA		UAP56-interacting factor2, binds single stranded RNA and, along with UIEF1,,appears to play a role in nuclear export of RNA.
AT1G74030.1	438.434	330.641	371.681	344	373.354	409.683	329.354	371.021	-0.001525203	0.001525203	0.0013115	-0.0013115	-0.0013115	0.130988	0.0100124	0.992011	0.997134	-0.416562702	AT1G74030	AT1G74030	ENO1	ENO1	Encodes the plastid-localized phosphoenolpyruvate enolase. Mutant plants have abnormal trichomes, defects in fatty acid metabolism.
AT3G12690.1	0	0	3.88179	0	2.80717	0	0	0.955566	-0.052567035	0.052567035	0.00132019	-0.00132019	-0.00132019	0.092688	0.0142434	0.988636	1	-0.467604534	AT3G12690	AT3G12690	AGC1.5	AGC1-5	Encodes a putative serine/threonine kinase It is expressed specifically in pollen and appears to function redundantly with AGC1.7 to regulate polarized growth of pollen tubes.
AT5G40690.1	29.611	42.2913	24.2612	38	35.5575	34.0636	30.8167	33.5145	-0.002653079	0.002653079	0.0013767	-0.0013767	-0.0013767	0.240856	0.00571586	0.995439	0.998324	-0.417690578	AT5G40690	AT5G40690	NA		histone-lysine N-methyltransferase trithorax-like protein;(source:Araport11)
AT5G48660.1	17.1935	23.068	15.5272	32	15.9073	29.4604	20.2235	21.9114	-0.005495808	0.005495808	0.00142941	-0.00142941	-0.00142941	0.270739	0.00527964	0.995787	0.998414	-0.420533307	AT5G48660	AT5G48660	NA		B-cell receptor-associated protein 31-like protein;(source:Araport11)
AT1G80780.2	5.73116	9.61167	7.76358	2	6.55007	4.60318	7.70418	6.28055	0.002114715	-0.002114715	0.00146255	-0.00146255	-0.00146255	0.291626	0.00501515	0.995999	1	-0.412922784	AT1G80780	AT1G80780	NA		#N/A
AT1G64990.1	3.82077	0	0	0	0.935724	0	1.92604	0.954648	-0.001920151	0.001920151	0.00151274	-0.00151274	-0.00151274	0.166212	0.00910126	0.992738	1	-0.41695765	AT1G64990	AT1G64990	GTG1	GTG1	Encodes a GPCR-type G protein receptor with nine predicted transmembrane domains. The protein binds abscisic acid (ABA) and is predicted to function as an ABA receptor. It has GTP-binding and GTPase activity and binds to ABA more effectively in the presence of GDP. GTG1 binds to GPA1, the alpha subunit of the heterotrimeric G protein. GPA1 (in its GTP-bound state) affects the GTP binding and GTPase activity of GTG1 and may act to down-regulate GTG1 binding to ABA. GTG1 is widely expressed throughout the plant and appears to be involved in the regulation of several ABA-dependent responses including seed germination, plant development, and promotion of stomatal closure. GTG1 transcript levels do not appear to change in response to ABA or abiotic stresses.
AT4G39955.1	82.1466	59.5924	66.9608	86	52.4005	90.2224	78.0048	73.6182	-0.002594669	0.002594669	0.00156001	-0.00156001	-0.00156001	0.20277	0.00769351	0.993862	0.997895	-0.417632168	AT4G39955	AT4G39955	NA		alpha/beta-Hydrolases superfamily protein;(source:Araport11)
AT2G19430.1	56.3564	67.2817	60.1677	52	51.4648	60.762	64.5225	58.9364	-0.000857239	0.000857239	0.00156129	-0.00156129	-0.00156129	0.201109	0.00776337	0.993806	0.997895	-0.415894738	AT2G19430	AT2G19430	AtTHO6	THO6	This gene is predicted to encode a protein with a DWD motif. It can bind to DDB1a in Y2H assays, and DDB1b in co-IP assays, and may be involved in the formation of a CUL4-based E3 ubiquitin ligase. Encodes a component of the putative Arabidopsis THO/TREX complex: THO1 or HPR1 (At5g09860), THO2 (At1g24706), THO3 or TEX1 (At5g56130), THO5 (At5g42920, At1g45233), THO6 (At2g19430), and THO7 (At5g16790, At3g02950). THO/TREX complexes in animals have been implicated in the transport of mRNA precursors. Mutants of THO3/TEX1, THO1, THO6 accumulate reduced amount of small interfering (si)RNA, suggesting a role of the putative Arabidopsis THO/TREX in siRNA biosynthesis.
AT4G03320.1	22.9246	17.301	16.4976	26	18.7145	25.7778	17.3344	20.65	-0.00502527	0.00502527	0.00164973	-0.00164973	-0.00164973	0.268015	0.00615534	0.995089	0.998205	-0.420062769	AT4G03320	AT4G03320	AtTic20-IV	TIC20-IV	Encodes a component of the TIC (translocon at the inner envelope membrane of chloroplasts) protein translocation machinery mediating the protein translocation across the inner envelope of plastids. The Arabidopsis genome encodes four Tic20 homologous proteins, AT1G04940(Tic20-I), AT2G47840(Tic20-II), AT4G03320(Tic20-IV) and AT5G55710(Tic20-V).
AT1G57860.1	107.937	99.0002	95.1038	100	88.8937	90.2224	122.304	100.494	-0.000529693	0.000529693	0.00166398	-0.00166398	-0.00166398	0.17375	0.00957688	0.992359	0.997314	-0.415567193	AT1G57860	AT1G57860	NA	RPL21E	Translation protein SH3-like family protein;(source:Araport11)
AT1G07200.1	0.955193	1.92233	0.970447	0	0	0	2.88907	0.962434	0.001541502	-0.001541502	0.00166434	-0.00166434	-0.00166434	0.174815	0.00952057	0.992404	1	-0.413495997	AT1G07200	AT1G07200	SMXL6	SMXL6	#N/A
AT2G19790.1	67.8187	72.0875	66.9608	78	85.1509	60.762	67.4115	71.1702	-0.002202334	0.002202334	0.00167455	-0.00167455	-0.00167455	0.19148	0.0087453	0.993022	0.997556	-0.417239833	AT2G19790	AT2G19790	NA		Encodes a component of the AP4 complex and is involved in vacuolar sorting of storage proteins.
AT1G06923.1	2.86558	0.961167	0	5	0.935724	3.68255	1.92604	2.19587	-0.016602149	0.016602149	0.00171785	-0.00171785	-0.00171785	0.23575	0.00728672	0.994186	1	-0.431639649	AT1G06923	AT1G06923	NA		transcription repressor OFP17-like protein;(source:Araport11)
AT3G24503.1	500.521	550.749	614.293	532	540.848	599.334	505.587	549.047	-0.002104817	0.002104817	0.00174763	-0.00174763	-0.00174763	0.115051	0.0151901	0.98788	0.995759	-0.417142316	AT3G24503	AT3G24503	ALDH1A	ALDH2C4	Arabidopsis thaliana aldehyde dehydrogenase AtALDH1a mRNA. a sinapaldehyde dehydrogenase catalyzes both the oxidation of coniferylaldehyde and sinapaldehyde forming ferulic acid and sinapic acid, respectively
AT5G63850.1	124.175	158.593	162.065	128	157.202	140.857	130.971	143.123	-0.001996927	0.001996927	0.00177489	-0.00177489	-0.00177489	0.158242	0.0112163	0.991051	0.996777	-0.417034426	AT5G63850	AT5G63850	AAP4	AAP4	Amino acid transporter whose expression is downregulated by dehydration.
AT1G79550.1	5.73116	0.961167	5.82268	5	3.74289	7.36509	1.92604	4.36415	-0.011270668	0.011270668	0.00177812	-0.00177812	-0.00177812	0.278335	0.00638842	0.994903	1	-0.426308167	AT1G79550	AT1G79550	PGK	PGK3	Encodes cytosolic phosphoglycerate kinase (PGK3). Expression studies in PGK mutants showed that PGK1 and PGK3 were down-regulated in pgk3.2 and pgk1.1, respectively. These results indicate that the down-regulation of photosynthetic activity could be a plant strategy when glycolysis is impaired to achieve metabolic adjustment and optimize growth.
AT4G04925.1	21.0142	20.1845	18.4385	18	22.4574	21.1746	14.4453	19.3878	-0.003736075	0.003736075	0.00182522	-0.00182522	-0.00182522	0.269001	0.00678517	0.994586	0.998117	-0.418773574	AT4G04925	AT4G04925	NA		transmembrane protein;(source:Araport11)
AT1G42440.1	405.002	362.36	400.795	368	350.896	434.541	364.985	383.797	-0.002124216	0.002124216	0.00183271	-0.00183271	-0.00183271	0.121452	0.0150901	0.98796	0.995759	-0.417161716	AT1G42440	AT1G42440	NA		pre-rRNA-processing TSR1-like protein;(source:Araport11)
AT5G60790.1	698.246	781.429	884.077	797	787.879	771.494	807.975	789.729	-0.001958447	0.001958447	0.0018562	-0.0018562	-0.0018562	0.107293	0.0173004	0.986197	0.995188	-0.416995946	AT5G60790	AT5G60790	ABCF1	ABCF1	Member of GCN subfamily; essential for translation inhibition under cold stress through interacting with GCN2 to phosphorylate eukaryotic translation initiation factor 2. GCN1 regulated gens are involved in flower development, seed dormancy and seed development, response to osmotic stress, amino acid biosynthesis, photosynthesis, cell wall organization, protein transport and localization, lipid biosynthesis, transcription, macroautophagy, proteolysis and cell death.
AT3G05520.1	11.4623	12.4952	16.4976	21	29.0074	10.127	6.74115	15.333	-0.006768218	0.006768218	0.0019377	-0.0019377	-0.0019377	0.290334	0.00667403	0.994675	0.998121	-0.421805717	AT3G05520	AT3G05520	AtCPA		#N/A
AT2G39930.1	131.817	145.136	139.744	171	134.744	147.302	157.936	146.811	-0.002592164	0.002592164	0.0020249	-0.0020249	-0.0020249	0.153661	0.0131777	0.989486	0.996282	-0.417629663	AT2G39930	AT2G39930	ATISA1	ISA1	Encodes an isoamylase-type debranching enzyme. Mutations in this gene cause the loss of detectable isoamylase activity and the disruption of normal starch structure. Mutants have reduced starch content and abnormally structured amylopectins and phytoglycogens. It has been postulated that AtISA1 interacts with AtISA2 to form the Iso1 complex.
AT3G23605.1	13.3727	20.1845	15.5272	20	16.843	17.4921	17.3344	17.2506	-0.004008264	0.004008264	0.00203406	-0.00203406	-0.00203406	0.274573	0.00740809	0.994089	0.99804	-0.419045764	AT3G23605	AT3G23605	NA	PUX12	Ubiquitin-like superfamily protein;(source:Araport11)
AT5G25070.1	151.876	128.796	162.065	175	161.88	171.238	129.045	154.271	-0.003551108	0.003551108	0.00203996	-0.00203996	-0.00203996	0.157992	0.0129118	0.989698	0.996321	-0.418588608	AT5G25070	AT5G25070	NA		neurofilament light protein;(source:Araport11)
AT4G37685.1	2.86558	3.84467	5.82268	0	4.67862	2.76191	1.92604	3.1285	-0.005093091	0.005093091	0.00204976	-0.00204976	-0.00204976	0.260198	0.0078777	0.993715	1	-0.42013059	AT4G37685	AT4G37685	NA		hypothetical protein;(source:Araport11)
AT2G35680.1	398.315	308.535	316.366	309	325.632	332.35	339.947	332.878	-0.00178209	0.00178209	0.00205595	-0.00205595	-0.00205595	0.127823	0.0160843	0.987167	0.995496	-0.41681959	AT2G35680	AT2G35680	NA	DSP8	Encodes a phosphatidylglycerophosphate (PGP) phosphatase involved in the synthesis of plastidial Phosphatidylglycerol (PG) in conjunction with PGPP1 and PTPMT2 in root. PTPMT1 levels were higher in node, cauline leaf, and flower than in root, leaf, and stem.
AT1G73710.1	103.161	118.224	109.661	96	98.251	97.5875	124.23	106.73	-0.000970469	0.000970469	0.00208103	-0.00208103	-0.00208103	0.16927	0.0122941	0.990191	0.996401	-0.416007969	AT1G73710	AT1G73710	NA		Pentatricopeptide repeat (PPR) superfamily protein;(source:Araport11)
AT1G74080.1	1.91039	0.961167	1.94089	4	1.87145	3.68255	0.963022	2.18992	-0.020293672	0.020293672	0.00214003	-0.00214003	-0.00214003	0.243317	0.00879524	0.992983	1	-0.435331171	AT1G74080	AT1G74080	ATMYB122	MYB122	Encodes a putative transcription factor, member of the R2R3 factor gene family (MYB122).
AT1G28330.3	1.91039	0.961167	0	1	0	0	2.88907	0.965803	-0.007271803	0.007271803	0.00219086	-0.00219086	-0.00219086	0.174949	0.0125229	0.990008	1	-0.422309302	AT1G28330	AT1G28330	AtDRM1	DRM1	#N/A
AT4G01970.1	7.64154	2.8835	11.6454	13	7.48579	11.9683	6.74115	8.76652	-0.010021094	0.010021094	0.00231535	-0.00231535	-0.00231535	0.294729	0.00785586	0.993732	1	-0.425058594	AT4G01970	AT4G01970	AtSTS	AtSTS	Encodes a a raffinose and high affinity stachyose synthase as well as a stachyose and Gol specific galactosylhydrolase enzyme activity.AtRS4 is a sequential multifunctional RafS and StaS as well as a high affinity StaS, accepting only Raf and Gol for Sta product formation. AtRS4 possesses a Sta and Gol specific galactosylhydrolase enzyme activity.
AT3G20020.1	10.5071	10.5728	11.6454	5	8.42151	7.36509	12.5193	9.43303	0.000606543	-0.000606543	0.00236009	-0.00236009	-0.00236009	0.294066	0.00802573	0.993596	1	-0.414430956	AT3G20020	AT3G20020	ATPRMT6	ATPRMT6	protein arginine methyltransferase 6;(source:Araport11)
AT5G04440.1	123.22	122.068	127.129	154	120.708	129.81	143.49	131.489	-0.002941322	0.002941322	0.00239938	-0.00239938	-0.00239938	0.158495	0.0151386	0.987922	0.995759	-0.417978821	AT5G04440	AT5G04440	NA		RAP release 2, galactose-binding-like domain protein, putative (DUF1997);(source:Araport11)
AT1G44160.1	8.59674	7.68934	5.82268	8	10.293	7.36509	4.81511	7.5117	-0.006942355	0.006942355	0.00244515	-0.00244515	-0.00244515	0.294656	0.0082983	0.993379	1	-0.421979854	AT1G44160	AT1G44160	NA		HSP40/DnaJ peptide-binding protein;(source:Araport11)
AT5G12250.1	697.291	664.166	643.406	683	714.893	617.747	679.893	671.485	-0.002409625	0.002409625	0.00244532	-0.00244532	-0.00244532	0.104121	0.0234854	0.981263	0.992971	-0.417447125	AT5G12250	AT5G12250	TUB6	TUBB6	Encodes a beta-tubulin. Expression of TUB6 has been shown to decrease in response to cold treatment.
AT5G14690.1	8.59674	8.6505	3.88179	4	4.67862	6.44446	7.70418	6.27947	-0.001495044	0.001495044	0.00251321	-0.00251321	-0.00251321	0.292407	0.0085949	0.993142	1	-0.416532543	AT5G14690	AT5G14690	NA		transmembrane protein;(source:Araport11)
AT1G22850.1	383.988	344.098	300.839	331	375.225	296.445	346.688	339.755	-0.002243526	0.002243526	0.00253507	-0.00253507	-0.00253507	0.129726	0.0195418	0.984409	0.994374	-0.417281026	AT1G22850	AT1G22850	NA		SNARE associated Golgi protein family;(source:Araport11)
AT3G26618.1	80.2362	115.34	111.601	129	106.672	101.27	118.452	108.939	-0.003262844	0.003262844	0.00254142	-0.00254142	-0.00254142	0.175902	0.014448	0.988473	0.995968	-0.418300344	AT3G26618	AT3G26618	ERF1-3	ERF1-3	eukaryotic release factor 1-3;(source:Araport11)
AT5G10130.1	7.64154	10.5728	10.6749	5	10.293	7.36509	7.70418	8.4645	-0.003110731	0.003110731	0.00257235	-0.00257235	-0.00257235	0.294639	0.00873052	0.993034	1	-0.41814823	AT5G10130	AT5G10130	NA	DFC	Pollen Ole e 1 allergen and extensin family protein;(source:Araport11)
AT3G07195.1	4.77596	6.72817	5.82268	4	8.42151	4.60318	2.88907	5.32008	-0.007356181	0.007356181	0.00257819	-0.00257819	-0.00257819	0.288785	0.00892772	0.992877	1	-0.422393681	AT3G07195	AT3G07195	NA		RPM1-interacting protein 4 (RIN4) family protein;(source:Araport11)
AT1G22370.2	0.955193	4.80583	4.85224	2	4.67862	1.84127	2.88907	3.14603	-0.007797307	0.007797307	0.00261739	-0.00261739	-0.00261739	0.264214	0.00990633	0.992096	1	-0.422834806	AT1G22370	AT1G22370	AtUGT85A5	UGT85A5	UDP-glucosyl transferase 85A5;(source:Araport11)
AT2G23430.1	64.9531	48.0583	36.877	61	48.6576	56.1588	52.9662	52.6673	-0.00350387	0.00350387	0.00262954	-0.00262954	-0.00262954	0.216115	0.0121673	0.990292	0.996418	-0.418541369	AT2G23430	AT2G23430	ICK1	KRP1	Encodes a cyclin-dependent kinase inhibitor protein that functions as a negative regulator of cell division and promoter of endoreduplication. A member of seven KRP genes found in Arabidopsis thaliana. Differential expression patterns for distinct KRPs were revealed by in situ hybridization. Both SKP2b and RKP appear to be involved in the degradation of KRP1.
AT3G58540.1	1.91039	0	1.94089	0	0.935724	0	1.92604	0.959007	-0.013394085	0.013394085	0.00264488	-0.00264488	-0.00264488	0.176084	0.0150206	0.988016	1	-0.428431584	AT3G58540	AT3G58540	NA		hypothetical protein;(source:Araport11)
AT1G18620.2	0	1.92233	0.970447	1	0	0	2.88907	0.968835	-0.015160641	0.015160641	0.00267598	-0.00267598	-0.00267598	0.175068	0.0152854	0.987805	1	-0.43019814	AT1G18620	AT1G18620	TRM3		Member of a small gene family in Arabidopsis. Quadruple mutants in this family display defects in cell elongation.
AT1G66840.1	63.9979	41.3302	50.4632	30	47.7219	40.508	51.0402	46.4373	-0.000760522	0.000760522	0.00267618	-0.00267618	-0.00267618	0.229269	0.0116726	0.990687	0.996562	-0.415798022	AT1G66840	AT1G66840	PMI2	PMI2	Encodes a coiled-coil protein WEB2 (weak chloroplast movement under blue light 2, also named PMI2/plastid movement impaired 2). Involved in chloroplast avoidance movement under intermediate and high light intensities. WEB2, together with another coiled-coil protein WEB1 (AT2G26570), maintains the chloroplast photorelocation movement velocity.
AT4G03820.1	1.91039	0.961167	0.970447	0	0.935724	0	1.92604	0.957681	-0.009913548	0.009913548	0.00273392	-0.00273392	-0.00273392	0.181565	0.0150576	0.987986	1	-0.424951048	AT4G03820	AT4G03820	NA		#N/A
AT2G33550.1	24.835	20.1845	12.6158	24	24.3288	18.4127	18.2974	20.382	-0.004425759	0.004425759	0.00273546	-0.00273546	-0.00273546	0.269802	0.0101388	0.991911	0.997117	-0.419463258	AT2G33550	AT2G33550	NA	ASR3	Homeodomain-like superfamily protein;(source:Araport11)
AT5G15240.1	10.5071	4.80583	4.85224	5	5.61434	5.52382	7.70418	6.28679	-0.002414221	0.002414221	0.00276716	-0.00276716	-0.00276716	0.292598	0.00945721	0.992454	1	-0.417451721	AT5G15240	AT5G15240	NA	AVT1J	Transmembrane amino acid transporter family protein;(source:Araport11)
AT2G27460.1	113.668	145.136	127.129	113	112.287	145.461	115.563	124.606	-0.003433457	0.003433457	0.00283086	-0.00283086	-0.00283086	0.165177	0.0171383	0.986326	0.995188	-0.418470956	AT2G27460	AT2G27460	NA		Sec23 homolog , forms a distinct clade with SEC23A.Mutants have defects in pollen exine patterning, tapetal development and pollen intine formation.
AT1G51310.1	103.161	83.6215	75.6949	65	76.7293	82.8573	85.709	81.8247	-0.001835839	0.001835839	0.00284698	-0.00284698	-0.00284698	0.187958	0.0151469	0.987915	0.995759	-0.416873338	AT1G51310	AT1G51310	NA		tRNA (5-methylaminomethyl-2-thiouridylate)-methyltransferase;(source:Araport11)
AT2G22680.1	61.1324	56.7089	53.3746	53	47.7219	42.3493	78.0048	56.0417	-0.00073692	0.00073692	0.00285277	-0.00285277	-0.00285277	0.21561	0.0132311	0.989443	0.996282	-0.41577442	AT2G22680	AT2G22680	WAVH1	WAVH1	Zinc finger (C3HC4-type RING finger) family protein;(source:Araport11)
AT1G29740.1	0	0.961167	1.94089	1	0	0	2.88907	0.970161	-0.018595828	0.018595828	0.00288737	-0.00288737	-0.00288737	0.17512	0.016488	0.986845	1	-0.433633327	AT1G29740	AT1G29740	NA		Encodes one of three RECEPTOR-LIKE KINASE IN FLOWERS 1 (RKF1) paralogues that is required in the stigmatic papillae and the female reproductive tract to promote compatible pollen grain hydration and pollen tube growth.
AT1G31420.2	0	0.961167	1.94089	1	0	0	2.88907	0.970161	-0.018595828	0.018595828	0.00288737	-0.00288737	-0.00288737	0.17512	0.016488	0.986845	1	-0.433633327	AT1G31420	AT1G31420	FEI1	FEI1	#N/A
AT1G10000.1	0	1.92233	1.94089	0	0.935724	0	1.92604	0.960714	-0.017862901	0.017862901	0.00292044	-0.00292044	-0.00292044	0.176152	0.0165791	0.986772	1	-0.432900401	AT1G10000	AT1G10000	NA		Ribonuclease H-like superfamily protein;(source:Araport11)
AT5G18100.2	0	1.92233	1.94089	0	0.935724	0	1.92604	0.960714	-0.017862901	0.017862901	0.00292044	-0.00292044	-0.00292044	0.176152	0.0165791	0.986772	1	-0.432900401	AT5G18100	AT5G18100	CSD3	CSD3	#N/A
AT3G23640.2	11.4623	7.68934	14.5567	13	8.42151	9.20637	17.3344	11.6672	-0.002844186	0.002844186	0.00295844	-0.00295844	-0.00295844	0.291104	0.0101628	0.991891	1	-0.417881685	AT3G23640	AT3G23640	HGL1	HGL1	#N/A
AT2G40830.2	0	1.92233	0	2	0	0	2.88907	0.973057	-0.026071816	0.026071816	0.0030118	-0.0030118	-0.0030118	0.168912	0.0178306	0.985774	1	-0.441109315	AT2G40830	AT2G40830	RHC1A	RHC1A	Encodes an E3 ubiquitin ligase for the GA-receptor GID1 that functions as a negative regulator of GA signaling in seedlings and seeds by inducing ubiquitin-dependent proteolysis of GID1s. Tyr321 phosphorylation of GARU by TAGK2 inactivates GARU.
AT3G02050.1	208.232	213.379	246.494	235	231.124	215.429	229.199	225.551	-0.003361996	0.003361996	0.00305495	-0.00305495	-0.00305495	0.132527	0.0230516	0.981609	0.993172	-0.418399495	AT3G02050	AT3G02050	ATKT4	POT4	potassium transporter KUP3p (KUP3)
AT1G07120.1	1.91039	0	1.94089	0	0	0.920637	1.92604	0.956852	-0.021019961	0.021019961	0.00311621	-0.00311621	-0.00311621	0.175995	0.0177063	0.985873	1	-0.436057461	AT1G07120	AT1G07120	NA		CHUP1-like protein;(source:Araport11)
AT1G51960.1	1.91039	0	1.94089	0	0	0.920637	1.92604	0.956852	-0.021019961	0.021019961	0.00311621	-0.00311621	-0.00311621	0.175995	0.0177063	0.985873	1	-0.436057461	AT1G51960	AT1G51960	IQD27	IQD27	Member of IQ67 (CaM binding) domain containing family.
AT1G78550.1	9.55193	12.4952	10.6749	10	9.35724	11.9683	10.5932	10.663	-0.005537952	0.005537952	0.00312265	-0.00312265	-0.00312265	0.291012	0.0107303	0.991439	1	-0.420575452	AT1G78550	AT1G78550	NA		2-oxoglutarate (2OG) and Fe(II)-dependent oxygenase superfamily protein;(source:Araport11)
AT2G24330.1	72.5947	62.4759	64.0495	72	61.7578	75.4922	65.4855	67.6936	-0.004295742	0.004295742	0.00318287	-0.00318287	-0.00318287	0.191259	0.0166417	0.986722	0.995188	-0.419333241	AT2G24330	AT2G24330	NA		Encodes one of two LUNAPARK proteins in Arabidopsis. Both LNPA and LNPB are predominantly distributed throughout the ER, but not preferentially localized at the three-way junctions. Mutation of both LNPA and LNPB together caused the cortical ER to develop poor ER cisternae and a less dense tubular network. E3 ligase involved in degradation of RHD3 to maintain a tubular ER network.
AT3G52920.1	3.82077	3.84467	0	5	2.80717	2.76191	3.85209	3.15523	-0.011881733	0.011881733	0.00319754	-0.00319754	-0.00319754	0.262466	0.0121827	0.99028	1	-0.426919232	AT3G52920	AT3G52920	NA		transcriptional activator (DUF662);(source:Araport11)
AT3G57940.1	9.55193	10.5728	6.79313	3	11.2287	11.0476	0	7.45632	-0.010460053	0.010460053	0.00324734	-0.00324734	-0.00324734	0.288697	0.0112483	0.991025	1	-0.425497552	AT3G57940	AT3G57940	NA		GNAT acetyltransferase (DUF699);(source:Araport11)
AT1G05010.1	2591.44	2558.63	2513.46	2505	2465.63	2646.83	2496.15	2539.59	-0.003366851	0.003366851	0.00327989	-0.00327989	-0.00327989	0.085333	0.0384364	0.96934	0.989331	-0.418404351	AT1G05010	AT1G05010	ACO4	ACO4	Encodes 1-aminocyclopropane-1-carboxylate oxidase
AT1G68340.1	14.3279	19.2233	15.5272	20	25.2645	14.7302	11.5563	17.2328	-0.007196816	0.007196816	0.00332874	-0.00332874	-0.00332874	0.278573	0.0119492	0.990466	0.996437	-0.422234315	AT1G68340	AT1G68340	NA		hypothetical protein (DUF1639);(source:Araport11)
AT2G33450.1	574.071	506.535	533.746	549	503.419	539.493	575.887	540.307	-0.003306506	0.003306506	0.00333485	-0.00333485	-0.00333485	0.108786	0.0306551	0.975545	0.992003	-0.418344006	AT2G33450	AT2G33450	PRPL28	RPL28	Ribosomal L28 family;(source:Araport11)
AT4G15440.1	1.91039	7.68934	4.85224	12	2.80717	11.0476	5.77813	6.58356	-0.015060552	0.015060552	0.00338157	-0.00338157	-0.00338157	0.289606	0.0116764	0.990684	1	-0.430098051	AT4G15440	AT4G15440	CYP74B2	CYP74B2	Encodes a hydroperoxide lyase. Also a member of the CYP74B cytochrome p450 family. In the ecotype Columbia (Col) the gene contains a 10-nucleotide deletion in its first exon that causes it to code for a truncated protein that results in a non-functional hydroperoxide lyase.
AT5G10890.1	2.86558	3.84467	1.94089	9	2.80717	7.36509	2.88907	4.3875	-0.019422122	0.019422122	0.00344117	-0.00344117	-0.00344117	0.278457	0.012358	0.99014	1	-0.434459621	AT5G10890	AT5G10890	NA		myosin heavy chain-like protein;(source:Araport11)
AT3G07860.1	14.3279	23.068	22.3203	22	15.9073	23.9366	21.1865	20.3924	-0.006057773	0.006057773	0.00347181	-0.00347181	-0.00347181	0.268254	0.0129422	0.989674	0.996321	-0.421095272	AT3G07860	AT3G07860	NA	SNRNP25	Ubiquitin-like superfamily protein;(source:Araport11)
AT1G20410.1	65.9083	85.5439	65.02	61	89.8295	57.0795	60.6704	69.2931	-0.003642613	0.003642613	0.00353727	-0.00353727	-0.00353727	0.202805	0.0174417	0.986084	0.995188	-0.418680112	AT1G20410	AT1G20410	NA		Pseudouridine synthase family protein;(source:Araport11)
AT4G27390.1	27.7006	31.7185	22.3203	44	34.6218	31.3016	27.9276	31.3701	-0.006954251	0.006954251	0.00355534	-0.00355534	-0.00355534	0.247279	0.0143778	0.988529	0.995968	-0.42199175	AT4G27390	AT4G27390	NA		transmembrane protein;(source:Araport11)
AT3G58770.1	1.91039	3.84467	1.94089	5	0.935724	3.68255	4.81511	3.16133	-0.013483939	0.013483939	0.00355889	-0.00355889	-0.00355889	0.264713	0.0134443	0.989273	1	-0.428521439	AT3G58770	AT3G58770	NA		hypothetical protein;(source:Araport11)
AT1G79760.1	0.955193	0.961167	1.94089	0	0	0.920637	1.92604	0.957705	-0.0232561	0.0232561	0.0035718	-0.0035718	-0.0035718	0.181563	0.0196725	0.984305	1	-0.438293599	AT1G79760	AT1G79760	DTA4	DTA4	Identified as target of the AGL15 binding motif CArG.
AT4G08470.1	48.7148	55.7477	76.6653	60	58.0149	65.3652	56.8183	60.1895	-0.005174855	0.005174855	0.00364744	-0.00364744	-0.00364744	0.204308	0.0178527	0.985756	0.995058	-0.420212354	AT4G08470	AT4G08470	MAPKKK10	MAPKKK10	Encodes a member of the A1 subgroup of the MEKK (MAPK/ERK kinase kinase) family. MEKK is another name for Mitogen-Activated Protein Kinase Kinase Kinase (MAPKKK or MAP3K). This subgroup has four members: At4g08500 (MEKK1, also known as ARAKIN, MAP3Kb1, MAPKKK8), At4g08480 (MEKK2, also known as MAP3Kb4, MAPKKK9), At4g08470 (MEKK3, also known as MAP3Kb3, MAPKKK10) and At4g12020 (MEKK4, also known as MAP3Kb5, MAPKKK11, WRKY19). Nomenclatures for mitogen-activated protein kinases are described in Trends in Plant Science 2002, 7(7):301.
AT5G57980.1	5.73116	8.6505	5.82268	5	7.48579	4.60318	6.74115	6.29064	-0.005592198	0.005592198	0.00367657	-0.00367657	-0.00367657	0.293114	0.0125431	0.989992	1	-0.420629697	AT5G57980	AT5G57980	RPB5C	NRPB5L1	NRPB5-like protein of unknown function; homologous to budding yeast RPB5
AT2G47310.1	24.835	20.1845	34.9361	17	29.0074	15.6508	27.9276	24.2202	-0.00259783	0.00259783	0.00374982	-0.00374982	-0.00374982	0.266201	0.0140864	0.988761	0.995975	-0.417635329	AT2G47310	AT2G47310	NA		Functions in an antagonistic manner to its close homolog FCA. The SSF414N protein variant interacts more strongly with CUL1, a component of the E3 ubiquitination complex, than the SSF414D form, mediating differences in SSF protein degradation and FLC expression.
AT3G61440.1	0.955193	0	2.91134	0	1.87145	0	0.963022	0.957286	-0.032924877	0.032924877	0.00375406	-0.00375406	-0.00375406	0.174604	0.0215004	0.982846	1	-0.447962376	AT3G61440	AT3G61440	ARATH;BSAS3;1	CYSC1	Encodes a cysteine synthase isomer CysC1. The isomer is however less effective in cysteine biosynthesis. It is involved in beta-cyanoalanine biosynthesis, an intermediate of cyanide detoxification pathway. The mRNA is cell-to-cell mobile.
AT1G02310.1	0	2.8835	0	1	0	0.920637	1.92604	0.961454	-0.033039718	0.033039718	0.00376635	-0.00376635	-0.00376635	0.174771	0.0215502	0.982807	1	-0.448077217	AT1G02310	AT1G02310	MAN1	MAN1	Glycosyl hydrolase superfamily protein;(source:Araport11)
AT2G47090.2	0	2.8835	0	1	0	0.920637	1.92604	0.961454	-0.033039718	0.033039718	0.00376635	-0.00376635	-0.00376635	0.174771	0.0215502	0.982807	1	-0.448077217	AT2G47090	AT2G47090	NA		#N/A
AT2G42240.3	1.91039	2.8835	2.91134	5	3.74289	1.84127	3.85209	3.16307	-0.014098368	0.014098368	0.00376718	-0.00376718	-0.00376718	0.267647	0.0140752	0.98877	1	-0.429135867	AT2G42240	AT2G42240	NA		#N/A
AT3G17030.1	21.9694	22.1068	32.9952	27	31.8146	30.381	15.4084	25.9536	-0.008334987	0.008334987	0.00384555	-0.00384555	-0.00384555	0.260438	0.0147657	0.988219	0.995936	-0.423372486	AT3G17030	AT3G17030	NA		Nucleic acid-binding proteins superfamily;(source:Araport11)
AT1G47750.1	79.281	44.2137	32.0248	57	43.0433	55.2382	60.6704	53.0673	-0.003967406	0.003967406	0.0038704	-0.0038704	-0.0038704	0.232202	0.0166682	0.986701	0.995188	-0.419004905	AT1G47750	AT1G47750	PEX11A	PEX11A	member of the peroxin11 (PEX11) gene family, integral to peroxisome membrane, controls peroxisome proliferation.
AT1G12013.1	0	1.92233	0.970447	1	0.935724	0	1.92604	0.964936	-0.028857227	0.028857227	0.00391005	-0.00391005	-0.00391005	0.181844	0.0215022	0.982845	1	-0.443894726	AT1G12013	AT1G12013	NA	SNOR111	Encodes a H/ACA-box snoRNA (snoR111). Gb: AJ505682
AT3G22290.1	124.175	163.398	177.592	153	170.302	144.54	147.342	154.336	-0.004487777	0.004487777	0.00391663	-0.00391663	-0.00391663	0.156694	0.0249955	0.980059	0.992406	-0.419525277	AT3G22290	AT3G22290	NA		Endoplasmic reticulum vesicle transporter protein;(source:Araport11)
AT1G34150.1	52.5356	49.9807	55.3155	52	45.8505	57.0795	53.9292	52.3844	-0.004725914	0.004725914	0.00394097	-0.00394097	-0.00394097	0.206187	0.0191136	0.984751	0.994423	-0.419763413	AT1G34150	AT1G34150	NA		Pseudouridine synthase family protein;(source:Araport11)
AT4G19680.1	0.955193	0.961167	1.94089	0	1.87145	0	0.963022	0.95596	-0.029458089	0.029458089	0.00394492	-0.00394492	-0.00394492	0.181494	0.0217358	0.982659	1	-0.444495588	AT4G19680	AT4G19680	ATIRT2	IRT2	#N/A
AT5G65220.1	591.264	556.516	592.943	583	546.463	533.969	657.744	580.271	-0.003826734	0.003826734	0.00402383	-0.00402383	-0.00402383	0.111674	0.0360321	0.971257	0.989911	-0.418864233	AT5G65220	AT5G65220	NA	RPL29	Ribosomal L29 family protein;(source:Araport11)
AT4G25520.1	72.5947	74.971	74.7244	60	80.4722	71.8097	58.7443	70.4738	-0.004718767	0.004718767	0.00402709	-0.00402709	-0.00402709	0.192323	0.0209392	0.983294	0.993919	-0.419756267	AT4G25520	AT4G25520	SLK1	SLK1	SEUSS-like 1;(source:Araport11)
AT2G35510.1	192.949	192.233	171.769	221	196.502	191.492	193.567	194.216	-0.00471022	0.00471022	0.00404398	-0.00404398	-0.00404398	0.13977	0.0289332	0.976918	0.992231	-0.419747719	AT2G35510	AT2G35510	SRO1	SRO1	Encodes a WWE domain-containing protein with 76% similarity to RCD1. The protein also contains a PARP signature upstream of the C-terminal protein interaction domain. The PARP signature may bind NAD+ and attach the ADP-ribose-moiety from NAD+ to the target molecule. Its presence suggests a role for the protein in ADP ribosylation.
AT2G20630.2	0.955193	0.961167	0.970447	1	0.935724	0	1.92604	0.964082	-0.026641512	0.026641512	0.00407347	-0.00407347	-0.00407347	0.186663	0.0218225	0.98259	1	-0.441679011	AT2G20630	AT2G20630	PIA1	PPC3-1.2	PP2C induced by AVRRPM1;(source:Araport11)
AT3G10180.1	18.1487	15.3787	24.2612	11	18.7145	24.8572	7.70418	17.1521	-0.008851036	0.008851036	0.00409126	-0.00409126	-0.00409126	0.284237	0.0143938	0.988516	0.995968	-0.423888536	AT3G10180	AT3G10180	NA	KIN7O	P-loop containing nucleoside triphosphate hydrolases superfamily protein;(source:Araport11)
AT4G33770.1	9.55193	7.68934	10.6749	6	11.2287	8.28573	5.77813	8.45839	-0.0082241	0.0082241	0.00409845	-0.00409845	-0.00409845	0.294641	0.01391	0.988902	1	-0.423261599	AT4G33770	AT4G33770	ITPK2	ITPK2	Inositol pyrophosphate kinase. Catalyzes the phosphorylation of phytic acid (InsP6) to the symmetric InsP7 isomer 5-InsP7.
AT5G57780.1	63.9979	87.4662	65.02	60	83.2794	57.0795	66.4485	69.0416	-0.003871155	0.003871155	0.00411469	-0.00411469	-0.00411469	0.200212	0.0205517	0.983603	0.993919	-0.418908655	AT5G57780	AT5G57780	P1R1		Encodes a atypical member of the bHLH (basic helix-loop-helix) family transcriptional factors.
AT3G10980.1	131.817	160.515	176.621	150	141.294	146.381	175.27	154.557	-0.003949753	0.003949753	0.00411986	-0.00411986	-0.00411986	0.154929	0.0265918	0.978785	0.992231	-0.418987252	AT3G10980	AT3G10980	NA		PLAC8 family protein;(source:Araport11)
AT5G55650.1	0	0.961167	1.94089	1	0.935724	0	1.92604	0.966261	-0.032292414	0.032292414	0.00412661	-0.00412661	-0.00412661	0.181895	0.0226867	0.9819	1	-0.447329913	AT5G55650	AT5G55650	NA		transmembrane protein;(source:Araport11)
AT1G21380.1	208.232	162.437	209.617	189	181.53	218.191	175.27	192.04	-0.004942233	0.004942233	0.00413245	-0.00413245	-0.00413245	0.146962	0.0281191	0.977567	0.992231	-0.419979732	AT1G21380	AT1G21380	NA	TOL3	Encodes a member of the Arabidopsis TOL (TOM1-LIKE) family of ubiquitin binding proteins that acts redundantly in the recognition and further endocytic sorting of a PIN-FORMED (PIN)-type auxin carrier protein at the plasma membrane, modulating dynamic auxin distribution and associated growth responses.
AT3G16710.1	5.73116	10.5728	4.85224	9	6.55007	11.0476	4.81511	7.50986	-0.013094705	0.013094705	0.00418451	-0.00418451	-0.00418451	0.29438	0.0142146	0.988659	1	-0.428132205	AT3G16710	AT3G16710	NA		Pentatricopeptide repeat (PPR) superfamily protein;(source:Araport11)
AT3G25150.1	21.0142	12.4952	16.4976	14	18.7145	17.4921	11.5563	15.9671	-0.007304156	0.007304156	0.00424098	-0.00424098	-0.00424098	0.279912	0.0151511	0.987912	0.995759	-0.422341655	AT3G25150	AT3G25150	NA		#N/A
AT3G46830.1	159.517	134.563	128.099	169	146.909	166.635	128.082	147.544	-0.005734681	0.005734681	0.00425136	-0.00425136	-0.00425136	0.158838	0.0267653	0.978647	0.992231	-0.42077218	AT3G46830	AT3G46830	ATRAB-A2C	RABA2C	RAB GTPase homolog A2C;(source:Araport11)
AT2G26810.2	0	2.8835	0.970447	0	0.935724	0.920637	0.963022	0.953333	-0.035920524	0.035920524	0.00426685	-0.00426685	-0.00426685	0.180043	0.023699	0.981093	1	-0.450958023	AT2G26810	AT2G26810	NA		#N/A
AT3G15430.2	0	2.8835	0.970447	0	0.935724	0.920637	0.963022	0.953333	-0.035920524	0.035920524	0.00426685	-0.00426685	-0.00426685	0.180043	0.023699	0.981093	1	-0.450958023	AT3G15430	AT3G15430	NA		#N/A
AT5G18180.1	1.91039	1.92233	0	0	1.87145	0.920637	0	0.946401	-0.041988738	0.041988738	0.00436815	-0.00436815	-0.00436815	0.175565	0.0248806	0.98015	1	-0.457026237	AT5G18180	AT5G18180	NA		H/ACA ribonucleoprotein complex, subunit Gar1/Naf1 protein;(source:Araport11)
AT2G27530.2	4.77596	8.6505	0	1	10.293	0	0	3.53135	-0.072022652	0.072022652	0.00438645	-0.00438645	-0.00438645	0.14072	0.0311715	0.975133	1	-0.487060152	AT2G27530	AT2G27530	PGY1	RPL10AB	#N/A
AT2G13600.1	12.4175	21.1457	19.4089	19	16.843	12.8889	24.0755	17.9685	-0.004593793	0.004593793	0.00443053	-0.00443053	-0.00443053	0.276069	0.0160487	0.987196	0.995496	-0.419631292	AT2G13600	AT2G13600	SLO2	PCMP-E76	Encodes a pentatricopeptide repeat protein belonging to the E+ subclass of the P-L-S subfamily. It is localized to the mitochondrion, affects several RNA editing sites, and is required for carbon energy balance in Arabidopsis by maintaining the abundance and/or activity of complexes I, III and IV of the mitochondrial electron transport chain.
AT5G22930.1	4.77596	0.961167	2.91134	4	1.87145	4.60318	2.88907	3.1446	-0.018775663	0.018775663	0.00446702	-0.00446702	-0.00446702	0.265404	0.016831	0.986571	1	-0.433813163	AT5G22930	AT5G22930	NA		enabled-like protein (DUF1635);(source:Araport11)
AT2G24560.1	0.955193	0	1.94089	1	0	0.920637	1.92604	0.963253	-0.037707849	0.037707849	0.00446708	-0.00446708	-0.00446708	0.181777	0.0245745	0.980394	1	-0.452745348	AT2G24560	AT2G24560	NA		GDSL-motif esterase/acyltransferase/lipase. Enzyme group with broad substrate specificity that may catalyze acyltransfer or hydrolase reactions with lipid and non-lipid substrates.
AT4G22880.1	4.77596	0	3.88179	4	1.87145	4.60318	2.88907	3.14592	-0.019833772	0.019833772	0.00446778	-0.00446778	-0.00446778	0.261133	0.0171092	0.986349	1	-0.434871271	AT4G22880	AT4G22880	ANS	LDOX	encodes leucoanthocyanidin dioxygenase, which is involved in proanthocyanin biosynthesis. Mutant analysis suggests that this gene is also involved in vacuole formation.
AT1G78200.1	0.955193	1.92233	0.970447	0	0.935724	0.920637	0.963022	0.952479	-0.033682466	0.033682466	0.00451859	-0.00451859	-0.00451859	0.186225	0.0242642	0.980642	1	-0.448719965	AT1G78200	AT1G78200	NA		Protein phosphatase 2C family protein;(source:Araport11)
AT3G45930.1	161.428	148.981	119.365	168	140.359	139.937	166.603	149.239	-0.004615445	0.004615445	0.0045406	-0.0045406	-0.0045406	0.158256	0.0286916	0.977111	0.992231	-0.419652945	AT3G45930	AT3G45930	NA		Histone superfamily protein;(source:Araport11)
AT5G11950.2	0	0	3.88179	0	0	1.84127	0.963022	0.955155	-0.054045695	0.054045695	0.00454326	-0.00454326	-0.00454326	0.166231	0.0273311	0.978196	1	-0.469083194	AT5G11950	AT5G11950	LOG8	LOG8	#N/A
AT3G46890.1	1.91039	0.961167	0.970447	0	0	1.84127	0.963022	0.949471	-0.039181759	0.039181759	0.00454989	-0.00454989	-0.00454989	0.181236	0.0251047	0.979971	1	-0.454219258	AT3G46890	AT3G46890	NA		maternal effect embryo arrest protein;(source:Araport11)
AT3G14080.1	0.955193	0	2.91134	0	0.935724	0.920637	0.963022	0.955131	-0.040624394	0.040624394	0.00455868	-0.00455868	-0.00455868	0.180113	0.0253101	0.979808	1	-0.455661893	AT3G14080	AT3G14080	LSM1B	LSM1B	Small nuclear ribonucleoprotein family protein;(source:Araport11)
AT5G02210.1	0.955193	0.961167	0.970447	1	0	0.920637	1.92604	0.961927	-0.034267388	0.034267388	0.00455953	-0.00455953	-0.00455953	0.186581	0.0244373	0.980504	1	-0.449304888	AT5G02210	AT5G02210	NA		GCK domain-containing protein;(source:Araport11)
AT5G57970.1	0.955193	0.961167	0.970447	1	0	0.920637	1.92604	0.961927	-0.034267388	0.034267388	0.00455953	-0.00455953	-0.00455953	0.186581	0.0244373	0.980504	1	-0.449304888	AT5G57970	AT5G57970	NA		DNA glycosylase superfamily protein;(source:Araport11)
AT4G33120.1	6.68635	13.4563	6.79313	7	10.293	9.20637	5.77813	8.45904	-0.00991988	0.00991988	0.00456111	-0.00456111	-0.00456111	0.294718	0.0154762	0.987652	1	-0.424957379	AT4G33120	AT4G33120	NA		S-adenosyl-L-methionine-dependent methyltransferases superfamily protein;(source:Araport11)
AT4G21150.3	2.86558	0.961167	0	0	0	2.76191	0	0.941237	-0.055414289	0.055414289	0.0046226	-0.0046226	-0.0046226	0.166237	0.0278073	0.977816	1	-0.470451789	AT4G21150	AT4G21150	HAP6	RPN2	#N/A
AT4G26470.1	0.955193	0	0.970447	2	0.935724	0	1.92604	0.96963	-0.040983923	0.040983923	0.0046646	-0.0046646	-0.0046646	0.182024	0.0256263	0.979555	1	-0.456021422	AT4G26470	AT4G26470	NA		Calcium-binding EF-hand family protein;(source:Araport11)
AT1G22370.1	0	0.961167	2.91134	0	0.935724	0.920637	0.963022	0.955984	-0.042851717	0.042851717	0.00469848	-0.00469848	-0.00469848	0.180146	0.0260815	0.979192	1	-0.457889216	AT1G22370	AT1G22370	AtUGT85A5	UGT85A5	#N/A
AT1G51090.1	0	0.961167	2.91134	0	0.935724	0.920637	0.963022	0.955984	-0.042851717	0.042851717	0.00469848	-0.00469848	-0.00469848	0.180146	0.0260815	0.979192	1	-0.457889216	AT1G51090	AT1G51090	NA		Heavy metal associated domain containing protein involved in plant immunity.Mutants show an increase in root length under NO stress and reduction in root length under H2O2 stress conditions. Mutants show increases in defense responses to pathogens including hypersensitive lesions, increased resistance and induction of SAR genes.
AT1G08110.2	0	1.92233	1.94089	0	0	1.84127	0.963022	0.952503	-0.047131112	0.047131112	0.00470205	-0.00470205	-0.00470205	0.175814	0.0267444	0.978664	1	-0.462168611	AT1G08110	AT1G08110	NA		#N/A
AT3G08690.2	0.955193	0.961167	1.94089	0	0.935724	0.920637	0.963022	0.953805	-0.037157605	0.037157605	0.00473737	-0.00473737	-0.00473737	0.186274	0.0254322	0.97971	1	-0.452195104	AT3G08690	AT3G08690	ATUBC11	UBC11	#N/A
AT4G12640.1	83.1018	88.4274	78.6062	98	87.958	92.0637	79.9308	86.8697	-0.006362786	0.006362786	0.00475185	-0.00475185	-0.00475185	0.17689	0.0268632	0.978569	0.992231	-0.421400285	AT4G12640	AT4G12640	NA		Encodes a member of the Split ends (Spen) protein family that is characterized by an N-terminal domain, with one or more RNA recognition motifs and a SPOC domain. Knockout and overexpression mutants show no apparent changes in growth, development and flowering time under standard growth conditions.
AT3G61590.2	1.91039	0	1.94089	0	1.87145	0.920637	0	0.949052	-0.048958228	0.048958228	0.00479379	-0.00479379	-0.00479379	0.175673	0.0272882	0.97823	1	-0.463995727	AT3G61590	AT3G61590	HS	HWS	#N/A
AT1G79940.1	0	0.961167	0.970447	2	0.935724	0	1.92604	0.970483	-0.043177737	0.043177737	0.00480485	-0.00480485	-0.00480485	0.182057	0.0263921	0.978945	1	-0.458215236	AT1G79940	AT1G79940	ATERDJ2A	ERDJ2A	J domain protein localized in ER membrane. Mutants have defective pollen germination.
AT1G54115.1	74.5051	79.7769	52.4041	78	60.822	66.2858	85.709	71.0718	-0.004722076	0.004722076	0.00491127	-0.00491127	-0.00491127	0.199187	0.0246566	0.980329	0.992406	-0.419759575	AT1G54115	AT1G54115	ATCCX4	CCX4	Involved in cation (Na and K) homeostasis.
AT1G34040.1	13.3727	20.1845	15.5272	29	19.6502	22.0953	16.3714	19.4573	-0.01103964	0.01103964	0.00494	-0.00494	-0.00494	0.273523	0.0180606	0.98559	0.995011	-0.426077139	AT1G34040	AT1G34040	NA	TAR3	Pyridoxal phosphate (PLP)-dependent transferases superfamily protein;(source:Araport11)
AT3G56170.1	106.982	83.6215	96.0743	71	99.1867	93.9049	74.1527	89.2745	-0.005462098	0.005462098	0.00497179	-0.00497179	-0.00497179	0.185531	0.0267976	0.978621	0.992231	-0.420499597	AT3G56170	AT3G56170	CAN	CAN1	Encodes a calcium-dependent nuclease with similarity to staphylococcal nuclease.
AT2G18260.1	5.73116	2.8835	5.82268	2	3.74289	3.68255	4.81511	4.09684	-0.010270969	0.010270969	0.00498555	-0.00498555	-0.00498555	0.279819	0.017817	0.985785	1	-0.425308469	AT2G18260	AT2G18260	ATSYP112	SYP112	member of SYP11 Gene Family
AT5G21010.1	58.2668	56.7089	58.2268	53	61.7578	56.1588	51.0402	56.4513	-0.005922968	0.005922968	0.00499759	-0.00499759	-0.00499759	0.201046	0.0248579	0.980168	0.992406	-0.420960467	AT5G21010	AT5G21010	ATBPM5	BPM5	Encodes a member of the MATH-BTB domain proteins (BPMs) that directly interact with and target for proteasomal degradation the class I homeobox-leucine zipper (HD-ZIP) transcription factor ATHB6. Known members include AT5G19000 (BPM1), AT3G06190 (BPM2), AT2G39760 (BPM3), AT3G03740 (BPM4), AT5G21010 (BPM5) and AT3G43700 (BPM6).
AT5G41170.1	5.73116	10.5728	4.85224	4	8.42151	6.44446	3.85209	6.26776	-0.011447526	0.011447526	0.00500482	-0.00500482	-0.00500482	0.292014	0.0171389	0.986326	1	-0.426485025	AT5G41170	AT5G41170	NA		Pentatricopeptide repeat (PPR-like) superfamily protein;(source:Araport11)
AT2G36050.1	7.64154	3.84467	10.6749	12	5.61434	9.20637	10.5932	8.51073	-0.011697564	0.011697564	0.0050262	-0.0050262	-0.0050262	0.294749	0.0170525	0.986395	1	-0.426735064	AT2G36050	AT2G36050	ATOFP15	OFP15	ovate family protein 15;(source:Araport11)
AT1G68030.1	2.86558	4.80583	7.76358	10	7.48579	2.76191	8.6672	6.3357	-0.012254165	0.012254165	0.00503044	-0.00503044	-0.00503044	0.291066	0.0172828	0.986211	1	-0.427291665	AT1G68030	AT1G68030	NA		RING/FYVE/PHD zinc finger superfamily protein;(source:Araport11)
AT1G13195.2	0	0.961167	0	3	0.935724	0	1.92604	0.974705	-0.053981543	0.053981543	0.00504576	-0.00504576	-0.00504576	0.175293	0.0287847	0.977036	1	-0.469019042	AT1G13195	AT1G13195	NA		#N/A
AT3G23080.2	0	0.961167	0	3	0.935724	0	1.92604	0.974705	-0.053981543	0.053981543	0.00504576	-0.00504576	-0.00504576	0.175293	0.0287847	0.977036	1	-0.469019042	AT3G23080	AT3G23080	NA		#N/A
AT5G19760.1	436.523	632.448	585.18	670	602.606	558.826	574.924	580.072	-0.005602834	0.005602834	0.00504808	-0.00504808	-0.00504808	0.132122	0.0382078	0.969522	0.989331	-0.420640333	AT5G19760	AT5G19760	NA	DTC	Encodes a novel mitochondrial carrier capable of transporting both dicarboxylates (such as malate, oxaloacetate, oxoglutarate, and maleate) and tricarboxylates (such as citrate, isocitrate, cis-aconitate, and trans-aconitate).
AT1G04910.1	78.3258	83.6215	110.631	86	82.3437	90.2224	95.3392	89.4977	-0.005527926	0.005527926	0.00504818	-0.00504818	-0.00504818	0.18009	0.0280314	0.977637	0.992231	-0.420565425	AT1G04910	AT1G04910	NA	OFUT1	O-fucosyltransferase family protein;(source:Araport11)
AT2G21940.1	0.955193	1.92233	0.970447	0	1.87145	0.920637	0	0.94858	-0.047719227	0.047719227	0.00506366	-0.00506366	-0.00506366	0.1812	0.0279452	0.977706	1	-0.462756726	AT2G21940	AT2G21940	ATSK1	SK1	#N/A
AT5G04830.1	0.955193	1.92233	0.970447	0	1.87145	0.920637	0	0.94858	-0.047719227	0.047719227	0.00506366	-0.00506366	-0.00506366	0.1812	0.0279452	0.977706	1	-0.462756726	AT5G04830	AT5G04830	NA		Nuclear transport factor 2 (NTF2) family protein;(source:Araport11)
AT3G22942.1	43.9389	31.7185	32.0248	46	38.3647	34.9842	41.4099	38.3487	-0.006307156	0.006307156	0.00507051	-0.00507051	-0.00507051	0.230694	0.0219794	0.982464	0.993636	-0.421344655	AT3G22942	AT3G22942	AGG2	GG2	heterotrimeric G-protein gamma subunit 2(AGG2)
AT3G15970.1	201.546	132.641	143.626	132	135.68	157.429	162.751	152.239	-0.004739976	0.004739976	0.00507538	-0.00507538	-0.00507538	0.166339	0.0305122	0.975659	0.992034	-0.419777475	AT3G15970	AT3G15970	NA	NUP50B	NUP50 (Nucleoporin 50 kDa) protein;(source:Araport11)
AT4G20140.1	46.8045	75.9322	62.1086	67	71.115	52.4763	64.5225	62.8513	-0.005894721	0.005894721	0.00511893	-0.00511893	-0.00511893	0.205015	0.0249686	0.98008	0.992406	-0.420932221	AT4G20140	AT4G20140	GSO1	GSO1	Encodes GASSHO1 (GSO1), a putative leucine-rich repeat transmembrane-type receptor kinase. GSO1 and a homolog GSO2 (At5g44700) are required for the formation of a normal epidermal surface during embryogenesis. Necessary for localizing CASPARIAN STRIP DOMAIN PROTEINS (CASPs) - major players of endodermal differentiation - into an uninterrupted, ring-like domain.
AT1G73790.1	12.4175	18.2622	8.73402	11	14.0359	10.127	13.4823	12.5798	-0.006313896	0.006313896	0.00511985	-0.00511985	-0.00511985	0.288391	0.0177532	0.985836	1	-0.421351395	AT1G73790	AT1G73790	AtGIP2	GIP2	Encodes a gamma-tubulin complex protein that plays a role in gamma-tubulin complex localization, spindle stability and chromosomal segregation.
AT5G04120.1	0	21.1457	0.970447	1	7.48579	5.52382	3.85209	5.71112	-0.040112069	0.040112069	0.00513039	-0.00513039	-0.00513039	0.195528	0.0262386	0.979067	1	-0.455149568	AT5G04120	AT5G04120	NA	IPSP	Encodes a cofactor-dependent phosphoglycerate mutase (dPGM) - like protein with phosphoserine phosphatase activity that may be responsible for serine anabolism.
AT1G11390.1	133.727	112.457	134.892	112	140.359	105.873	122.304	123.087	-0.004967855	0.004967855	0.0051356	-0.0051356	-0.0051356	0.164041	0.0313068	0.975025	0.991644	-0.420005354	AT1G11390	AT1G11390	NA		Atypical kinase which functions in plant salt stress tolerance by regulating reactive oxygen species (ROS).
AT2G30270.1	57.3116	38.4467	35.9065	30	42.1076	50.635	27.9276	40.3336	-0.006898439	0.006898439	0.00517274	-0.00517274	-0.00517274	0.240158	0.0215389	0.982816	0.993695	-0.421935939	AT2G30270	AT2G30270	NA		LURP-one-like protein (DUF567);(source:Araport11)
AT1G64680.1	158.562	137.447	136.833	142	137.551	140.857	151.194	143.492	-0.005123008	0.005123008	0.00519228	-0.00519228	-0.00519228	0.149868	0.0346457	0.972362	0.990414	-0.420160507	AT1G64680	AT1G64680	NA		beta-carotene isomerase D27;(source:Araport11)
AT1G03120.1	0	0.961167	2.91134	0	1.87145	0.920637	0	0.952085	-0.056888479	0.056888479	0.00519401	-0.00519401	-0.00519401	0.174391	0.0297838	0.97624	1	-0.471925978	AT1G03120	AT1G03120	ATRAB28	ATRAB28	responsive to abscisic acid 28;(source:Araport11)
AT1G27360.1	0.955193	1.92233	0	1	0.935724	0.920637	0.963022	0.956701	-0.044720209	0.044720209	0.00520311	-0.00520311	-0.00520311	0.186382	0.0279163	0.977729	1	-0.459757708	AT1G27360	AT1G27360	SPL11	SPL11	In conjunction with SPL10 and SPL2, SPL11 redundantly controls proper development of lateral organs in association with shoot maturation in the reproductive phase. SPL2, SPL10, and SPL11, suppress root regeneration with age by inhibiting wound-induced auxin biosynthesis.
AT3G63370.1	52.5356	61.5147	65.02	69	58.9506	59.8414	66.4485	61.9015	-0.006311804	0.006311804	0.0052277	-0.0052277	-0.0052277	0.19716	0.026515	0.978847	0.992231	-0.421349303	AT3G63370	AT3G63370	OTP86	PCMP-H83	Encodes a chloroplast RNA editing factor.
AT3G18040.2	1.91039	0.961167	0	1	0	1.84127	0.963022	0.953693	-0.050236599	0.050236599	0.00522868	-0.00522868	-0.00522868	0.181401	0.0288239	0.977005	1	-0.465274098	AT3G18040	AT3G18040	MPK9	MPK9	#N/A
AT3G19920.1	1.91039	0	1.94089	0	0	2.76191	0	0.944741	-0.064634243	0.064634243	0.00524552	-0.00524552	-0.00524552	0.167746	0.0312706	0.975054	1	-0.479671743	AT3G19920	AT3G19920	NA		BTB/POZ domain protein;(source:Araport11)
AT3G18770.1	30.5662	25.9515	27.1725	22	28.0717	23.9366	26.9646	26.3804	-0.005374982	0.005374982	0.00524696	-0.00524696	-0.00524696	0.25082	0.0209193	0.98331	0.993919	-0.420412482	AT3G18770	AT3G18770	NA	ATG13B	Autophagy-related protein 13;(source:Araport11)
AT2G13540.1	134.682	161.476	151.39	149	148.78	138.096	158.899	148.903	-0.005287688	0.005287688	0.00527232	-0.00527232	-0.00527232	0.149347	0.0353024	0.971839	0.990185	-0.420325187	AT2G13540	AT2G13540	ABH1	ABH1	Encodes a nuclear cap-binding protein that forms a heterodimeric complex with CBP20 and is involved in ABA signaling and flowering. Mutants are early flowering and exhibit hypersensitive response to ABA in germination inhibition.Loss of ABH1 function results in abnormal processing of mRNAs for several important floral regulators (FLC, CO, FLM). Analysis of loss of function mutations suggests a role in pri-miRNA processing and mRNA splicing. Note that two different mutant alleles were given the same name abh1-7 (Kuhn et al 2007; Kim et al 2008). To avoid confusion, abh1-7 described in Kim et al (2008) has been renamed abh1-107 (other names: ensalada-1, ens-1).
AT4G15700.1	21.9694	49.9807	47.5519	37	35.5575	31.3016	50.0771	39.0626	-0.005421181	0.005421181	0.0052752	-0.0052752	-0.0052752	0.244543	0.0215717	0.98279	0.993695	-0.420458681	AT4G15700	AT4G15700	NA	GRXS3	Encodes a member of the CC-type glutaredoxin (ROXY) family. Operates downstream of cytokinins in a signal transduction pathway that negatively regulates plant primary root growth in response to nitrate.
AT3G60647.1	1.91039	0	0.970447	1	0.935724	0.920637	0.963022	0.957174	-0.04594977	0.04594977	0.00528004	-0.00528004	-0.00528004	0.1864	0.0283264	0.977402	1	-0.46098727	AT3G60647	AT3G60647	NA	#N/A	#N/A
AT3G21640.1	33.4318	17.301	24.2612	27	30.8789	21.1746	24.0755	25.4461	-0.00692649	0.00692649	0.00528484	-0.00528484	-0.00528484	0.258789	0.0204214	0.983707	0.993919	-0.421963989	AT3G21640	AT3G21640	ATFKBP42	FKBP42	encodes a 42 kDa FK506-binding protein (AtFKBP42) that possesses similarity to multidomain peptidyl-prolyl cis/trans isomerases (PPIases, EC 5.2.1.8), which are known to be components of mammalian steroid hormone receptor complexes. The protein appears to be localized to the plasma membrane by electron microscopy and binds to HSP90.1 and calmodulin in vitro. It also aggregates citrate synthase in vitro but does NOT show PPIase activity in vivo. Mutants are reduced in size and exhibit disoriented growth in all organs. Belongs to one of the 36 carboxylate clamp (CC)-tetratricopeptide repeat (TPR) proteins (Prasad 2010, Pubmed ID: 20856808) with potential to interact with Hsp90/Hsp70 as co-chaperones.
AT2G42240.2	0.955193	1.92233	0	1	0	1.84127	0.963022	0.954546	-0.052461037	0.052461037	0.00536905	-0.00536905	-0.00536905	0.181434	0.0295923	0.976392	1	-0.467498537	AT2G42240	AT2G42240	NA		#N/A
AT5G64180.1	6.68635	12.4952	10.6749	13	11.2287	11.9683	8.6672	10.6744	-0.012539961	0.012539961	0.00539429	-0.00539429	-0.00539429	0.291822	0.0184849	0.985252	1	-0.42757746	AT5G64180	AT5G64180	NA		tropomyosin;(source:Araport11)
AT5G48130.1	1.91039	0.961167	0.970447	0	0.935724	1.84127	0	0.945571	-0.053294408	0.053294408	0.00540452	-0.00540452	-0.00540452	0.181079	0.0298461	0.97619	1	-0.468331907	AT5G48130	AT5G48130	NA		Phototropic-responsive NPH3 family protein;(source:Araport11)
AT1G80920.1	119.399	173.971	183.414	152	117.901	135.334	216.68	156.957	-0.005130029	0.005130029	0.00541567	-0.00541567	-0.00541567	0.185376	0.0292145	0.976693	0.992231	-0.420167528	AT1G80920	AT1G80920	AtJ8	ATJ8	A nuclear encoded soluble protein found in the chloroplast stroma. Negatively regulated by light and has rapid turnover in darkness.
AT5G65700.1	29.611	29.7962	33.9656	49	33.6861	37.7461	34.6688	35.4963	-0.009198616	0.009198616	0.00543531	-0.00543531	-0.00543531	0.237585	0.0228774	0.981748	0.993208	-0.424236115	AT5G65700	AT5G65700	BAM1	BAM1	Encodes a CLAVATA1-related receptor kinase-like protein required for both shoot and flower meristem function. Very similar to BAM2,with more than 85% a.a. identity. It has a broad expression pattern and is involved in vascular strand development in the leaf, control of leaf shape, size and symmetry, male gametophyte development and ovule specification and function. Anthers of double mutants (bam1bam2) appeared abnormal at a very early stage and lack the endothecium, middle, and tapetum layers. Further analyses revealed that cells interior to the epidermis (in anther tissue) acquire some characteristics of pollen mother cells (PMCs), suggesting defects in cell fate specification. The pollen mother-like cells degenerate before the completion of meiosis, suggesting that these cells are defective. In addition, the BAM1 expression pattern supports both an early role in promoting somatic cell fates and a subsequent function in the PMCs. The mRNA is cell-to-cell mobile.
AT5G59600.1	15.2831	15.3787	15.5272	32	20.5859	21.1746	16.3714	19.4744	-0.012595573	0.012595573	0.00563307	-0.00563307	-0.00563307	0.275094	0.0204769	0.983663	0.993919	-0.427633072	AT5G59600	AT5G59600	NA	PCMP-E1	Tetratricopeptide repeat (TPR)-like superfamily protein;(source:Araport11)
AT5G18790.1	115.578	97.0779	108.69	118	93.5724	114.159	120.378	109.636	-0.006145602	0.006145602	0.00563854	-0.00563854	-0.00563854	0.167268	0.0337096	0.973109	0.990969	-0.421183101	AT5G18790	AT5G18790	NA		Ribosomal protein L33 family protein;(source:Araport11)
AT4G09720.2	0.955193	0	1.94089	1	0.935724	0.920637	0.963022	0.959353	-0.051609354	0.051609354	0.00564046	-0.00564046	-0.00564046	0.186481	0.0302469	0.97587	1	-0.466646853	AT4G09720	AT4G09720	ATRABG3A	ATRABG3A	#N/A
AT1G72840.2	1.91039	0	0	2	0.935724	0.920637	0.963022	0.961395	-0.05689441	0.05689441	0.00564275	-0.00564275	-0.00564275	0.181702	0.031055	0.975226	1	-0.47193191	AT1G72840	AT1G72840	NA		Disease resistance protein (TIR-NBS-LRR class);(source:Araport11)
AT1G09390.1	71.6395	51.903	62.1086	43	53.3362	63.5239	53.9292	57.0629	-0.005891888	0.005891888	0.00565214	-0.00565214	-0.00565214	0.209767	0.0269449	0.978504	0.992231	-0.420929387	AT1G09390	AT1G09390	NA		GDSL-motif esterase/acyltransferase/lipase. Enzyme group with broad substrate specificity that may catalyze acyltransfer or hydrolase reactions with lipid and non-lipid substrates.
AT2G21610.1	0	0.961167	0.970447	2	1.87145	0	0.963022	0.966583	-0.057005602	0.057005602	0.00565879	-0.00565879	-0.00565879	0.181903	0.0311087	0.975183	1	-0.472043101	AT2G21610	AT2G21610	ATPE11	PE11	pectinesterase 11;(source:Araport11)
AT3G18500.3	0	0.961167	0.970447	2	1.87145	0	0.963022	0.966583	-0.057005602	0.057005602	0.00565879	-0.00565879	-0.00565879	0.181903	0.0311087	0.975183	1	-0.472043101	AT3G18500	AT3G18500	NA		Deadenylase.
AT1G59840.1	0	0	2.91134	1	0	1.84127	0.963022	0.959377	-0.064987651	0.064987651	0.00570315	-0.00570315	-0.00570315	0.174684	0.0326484	0.973955	1	-0.480025151	AT1G59840	AT1G59840	CCB4	CCB4	cofactor assembly of complex C;(source:Araport11)
AT1G06040.2	0.955193	0.961167	0.970447	1	0.935724	0.920637	0.963022	0.958027	-0.048168894	0.048168894	0.0057109	-0.0057109	-0.0057109	0.190683	0.0299496	0.976107	1	-0.463206393	AT1G06040	AT1G06040	BBX24	BBX24	#N/A
AT2G11300.1	0.955193	0.961167	0.970447	1	0.935724	0.920637	0.963022	0.958027	-0.048168894	0.048168894	0.0057109	-0.0057109	-0.0057109	0.190683	0.0299496	0.976107	1	-0.463206393	AT2G11300	AT2G11300	NA	#N/A	transposable_element_gene;(source:Araport11);pseudogene, hypothetical protein, similar to GB:AAD38224;(source:TAIR10)
AT1G06120.1	2.86558	4.80583	0	0	2.80717	0.920637	1.92604	1.90361	-0.025220999	0.025220999	0.00574778	-0.00574778	-0.00574778	0.22202	0.0258885	0.979346	1	-0.440258498	AT1G06120	AT1G06120	NA		Membrane bound acyl-lipid desaturases which can perform &#916;9 desaturation.
AT5G53880.1	20.0591	29.7962	27.1725	39	29.9432	27.6191	28.8907	28.9258	-0.009445844	0.009445844	0.00575929	-0.00575929	-0.00575929	0.250115	0.0230265	0.981629	0.993172	-0.424483343	AT5G53880	AT5G53880	NA		hypothetical protein;(source:Araport11)
AT3G55890.1	1.91039	0	0	2	0	1.84127	0.963022	0.95924	-0.064635239	0.064635239	0.00576072	-0.00576072	-0.00576072	0.176086	0.0327154	0.973902	1	-0.479672738	AT3G55890	AT3G55890	NA		Yippee family putative zinc-binding protein;(source:Araport11)
AT3G59270.1	0.955193	0	1.94089	1	0	1.84127	0.963022	0.957197	-0.059350183	0.059350183	0.00580224	-0.00580224	-0.00580224	0.181537	0.0319617	0.974503	1	-0.474387682	AT3G59270	AT3G59270	NA		FBD-like domain family protein;(source:Araport11)
AT5G26080.1	0.955193	0	1.94089	1	0	1.84127	0.963022	0.957197	-0.059350183	0.059350183	0.00580224	-0.00580224	-0.00580224	0.181537	0.0319617	0.974503	1	-0.474387682	AT5G26080	AT5G26080	NA		proline-rich family protein;(source:Araport11)
AT3G05480.3	0	0	0	4	0	0.920637	1.92604	0.978097	-0.075681901	0.075681901	0.00583635	-0.00583635	-0.00583635	0.167137	0.0349196	0.972144	1	-0.4907194	AT3G05480	AT3G05480	ATRAD9	ATRAD9	Involved in the regulation of DNA damage repair and homologous recombination.
AT3G09840.1	2267.63	2029.98	2305.78	1898	2072.63	2127.59	2149.46	2121.58	-0.005977264	0.005977264	0.0058883	-0.0058883	-0.0058883	0.0983665	0.0598608	0.952266	0.983596	-0.421014764	AT3G09840	AT3G09840	ATCDC48	CDC48A	Encodes a cell division cycle protein, a member of AAA-type ATPases gene family. Expressed throughout the plant in regions of cell division. Within the cell, sub-cellular localization varies depending on the stage of the cell cycle.Mutants in which the expression of CDC48A is altered show defects in cytokinesis, cell expansion and cell differentiation. The mRNA is cell-to-cell mobile.
AT5G04990.1	92.6537	95.1555	99.9561	86	105.737	81.9367	91.4871	93.2751	-0.006000211	0.006000211	0.00590068	-0.00590068	-0.00590068	0.173956	0.0339205	0.972941	0.990882	-0.42103771	AT5G04990	AT5G04990	ATSUN1	SUN1	Encodes a member of the Sad1/UNC-84 (SUN)-domain proteins: AtSUN1(At5g04990), AtSUN2(AT3G10730). SUN domain proteins are part of the cytoskeletal-nucleoskeletal bridging complexes. AtSUN1 and AtSUN2 are localized to the nuclear envelope and are present as homomers and heteromers in vivo.Encodes an outer nuclear membrane protein that anchors RanGAP1 to the nuclear envelope. It interacts with WPP domain interacting-proteins (WIPs). It is involved in maintaining the elongated nuclear shape of epidermal cells.
AT1G19630.1	0.955193	0.961167	0.970447	1	0	1.84127	0.963022	0.955872	-0.055909722	0.055909722	0.00590811	-0.00590811	-0.00590811	0.186348	0.0317046	0.974708	1	-0.470947221	AT1G19630	AT1G19630	CYP722A1	CYP722A1	cytochrome P450, family 722, subfamily A, polypeptide 1;(source:Araport11)
AT1G05940.1	191.994	162.437	153.331	158	173.109	152.826	171.418	166.159	-0.00569963	0.00569963	0.00595313	-0.00595313	-0.00595313	0.147231	0.0404339	0.967747	0.98829	-0.420737129	AT1G05940	AT1G05940	CAT9	CAT9	Encodes a member of the cationic amino acid transporter (CAT) subfamily of amino acid polyamine choline transporters.
AT5G03380.1	1.91039	3.84467	3.88179	3	2.80717	5.52382	0.963022	3.13298	-0.028224943	0.028224943	0.00600997	-0.00600997	-0.00600997	0.265041	0.0226756	0.981909	1	-0.443262442	AT5G03380	AT5G03380	NA	HIPP06	Heavy metal transport/detoxification superfamily protein;(source:Araport11)
AT3G09550.1	4.77596	1.92233	5.82268	4	1.87145	4.60318	5.77813	4.11053	-0.016154859	0.016154859	0.00603467	-0.00603467	-0.00603467	0.278875	0.0216393	0.982736	1	-0.431192358	AT3G09550	AT3G09550	NA		Ankyrin repeat family protein;(source:Araport11)
AT1G69630.1	0	0	2.91134	1	1.87145	0.920637	0	0.957632	-0.071283584	0.071283584	0.00606854	-0.00606854	-0.00606854	0.174613	0.0347542	0.972276	1	-0.486321083	AT1G69630	AT1G69630	NA	FBL13	F-box/RNI-like superfamily protein;(source:Araport11)
AT2G36110.1	0	0	2.91134	1	1.87145	0.920637	0	0.957632	-0.071283584	0.071283584	0.00606854	-0.00606854	-0.00606854	0.174613	0.0347542	0.972276	1	-0.486321083	AT2G36110	AT2G36110	NA		Polynucleotidyl transferase, ribonuclease H-like superfamily protein;(source:Araport11)
AT5G50360.1	1.91039	0.961167	0	1	0	2.76191	0	0.947638	-0.072208547	0.072208547	0.00610025	-0.00610025	-0.00610025	0.174223	0.0350141	0.972068	1	-0.487246046	AT5G50360	AT5G50360	NA		ABA&#8208;induced transcription repressor that acts as feedback regulator in ABA signalling.
AT5G17370.1	15.2831	18.2622	14.5567	16	15.9073	21.1746	10.5932	15.9682	-0.012092525	0.012092525	0.00613186	-0.00613186	-0.00613186	0.279649	0.021927	0.982506	0.993636	-0.427130025	AT5G17370	AT5G17370	NA		Transducin/WD40 repeat-like superfamily protein;(source:Araport11)
AT1G67940.1	30.5662	46.136	28.143	39	40.2361	26.6985	40.4469	35.8895	-0.006733651	0.006733651	0.00614135	-0.00614135	-0.00614135	0.239867	0.0256032	0.979574	0.992406	-0.42177115	AT1G67940	AT1G67940	ABCI17	ABCI17	member of NAP subfamily The mRNA is cell-to-cell mobile.
AT2G20740.3	0.955193	0	1.94089	1	1.87145	0.920637	0	0.955453	-0.065646116	0.065646116	0.00617559	-0.00617559	-0.00617559	0.181468	0.0340314	0.972852	1	-0.480683615	AT2G20740	AT2G20740	NA	TOM2AH3	#N/A
AT1G25240.1	0	0.961167	0	3	2.80717	0	0	0.966905	-0.081771093	0.081771093	0.00618939	-0.00618939	-0.00618939	0.16728	0.0370001	0.970485	1	-0.496808593	AT1G25240	AT1G25240	NA		ENTH/VHS/GAT family protein;(source:Araport11)
AT5G10190.1	28.6558	42.2913	54.345	31	34.6218	37.7461	44.299	38.9942	-0.006812881	0.006812881	0.0062796	-0.0062796	-0.0062796	0.236995	0.0264967	0.978861	0.992231	-0.42185038	AT5G10190	AT5G10190	NA		Major facilitator superfamily protein;(source:Araport11)
AT4G24290.1	0	0.961167	1.94089	1	1.87145	0.920637	0	0.956306	-0.067856557	0.067856557	0.00631591	-0.00631591	-0.00631591	0.181501	0.0347982	0.972241	1	-0.482894056	AT4G24290	AT4G24290	NA		#N/A
AT5G11420.1	190.083	268.166	212.528	190	219.895	208.064	214.754	214.784	-0.006427577	0.006427577	0.00636149	-0.00636149	-0.00636149	0.1462	0.0435124	0.965293	0.987673	-0.421465076	AT5G11420	AT5G11420	NA		Encodes a DUF642 cell wall protein.
AT3G25730.1	52.5356	48.0583	59.1973	67	58.9506	55.2382	54.8923	56.5532	-0.008612488	0.008612488	0.00642318	-0.00642318	-0.00642318	0.203797	0.0315176	0.974857	0.991643	-0.423649987	AT3G25730	AT3G25730	EDF3	ARF14	ethylene response DNA binding factor 3;(source:Araport11)
AT5G39020.1	27.7006	16.3398	35.9065	21	19.6502	24.8572	30.8167	25.1816	-0.007376991	0.007376991	0.00646963	-0.00646963	-0.00646963	0.262943	0.0246047	0.98037	0.992406	-0.422414491	AT5G39020	AT5G39020	NA		Involved in growth adaptation upon exposure to metal ions. Contributes together with the other MDS genes to the complex network of CrRLK1Ls that positively and negatively affect growth.
AT2G05210.2	3.82077	1.92233	1.94089	0	0.935724	1.84127	2.88907	1.90715	-0.024473434	0.024473434	0.00647477	-0.00647477	-0.00647477	0.230841	0.0280486	0.977623	1	-0.439510933	AT2G05210	AT2G05210	ATPOT1	POT1A	#N/A
AT1G30090.1	112.713	92.272	112.572	117	107.608	104.953	111.711	108.404	-0.007305265	0.007305265	0.0065369	-0.0065369	-0.0065369	0.165139	0.0395842	0.968425	0.988657	-0.422342765	AT1G30090	AT1G30090	NA		Galactose oxidase/kelch repeat superfamily protein;(source:Araport11)
AT4G25433.1	0	0.961167	0.970447	2	0	1.84127	0.963022	0.962273	-0.072445947	0.072445947	0.00662089	-0.00662089	-0.00662089	0.181733	0.036432	0.970938	1	-0.487483446	AT4G25433	AT4G25433	NA		peptidoglycan-binding LysM domain-containing protein;(source:Araport11)
AT3G05270.2	3.82077	3.84467	2.91134	6	5.61434	1.84127	4.81511	4.12107	-0.018905906	0.018905906	0.00663409	-0.00663409	-0.00663409	0.279775	0.0237122	0.981082	1	-0.433943406	AT3G05270	AT3G05270	NA	FPP3	#N/A
AT5G23630.1	280.827	273.933	280.459	271	272.296	279.874	273.498	275.984	-0.006966337	0.006966337	0.00667438	-0.00667438	-0.00667438	0.121027	0.055148	0.956021	0.984647	-0.422003836	AT5G23630	AT5G23630	MIA	PDR2	A member of the eukaryotic type V subfamily (P5) of P-type ATPase cation pumps; MIA is most similar to the human P5 ATPase ATY2(44% identity) and to Spf1p from S. cerevisiae (41% identity). Highly abundant in the endoplasmic reticulum and small vesicles of developing pollen grains and tapetum cells. T-DNA insertional mutants of MIA suffer from imbalances in cation homeostasis and exhibit a severe reduction in fertility. Mutant microspores fail to separate from tetrads and pollen grains are fragile with an abnormal morphology and altered cell wall structure. MIA is also named PDR2 and was shown to be required for proper expression of SCARECROW (SCR), a key regulator of root patterning, and for stem-cell maintenance in Pi-deprived roots.
AT3G11040.1	21.0142	13.4563	16.4976	26	17.7787	21.1746	18.2974	19.1741	-0.011928607	0.011928607	0.0066926	-0.0066926	-0.0066926	0.271863	0.0246176	0.98036	0.992406	-0.426966107	AT3G11040	AT3G11040	AtENGase85B		Encodes a cytosolic beta-endo-N-acetyglucosaminidase (ENGase). ENGases N-glycans cleave the O-glycosidic linkage between the two GlcNAc residues of the N-glycan core structure and thus generate a protein with a single GlcNAc attached to asparagine.
AT1G25360.1	26.7454	23.068	14.5567	15	18.7145	19.3334	21.1865	19.8006	-0.007124989	0.007124989	0.00670019	-0.00670019	-0.00670019	0.270824	0.02474	0.980262	0.992406	-0.422162488	AT1G25360	AT1G25360	NA	PCMP-H74	DYW-type pentatricopeptide repeat protein involved in C to U editing in mitochondria and chloroplasts.
AT1G20610.1	19.1039	24.0292	11.6454	26	14.9716	23.0159	22.1495	20.1308	-0.010679161	0.010679161	0.0067315	-0.0067315	-0.0067315	0.272642	0.0246899	0.980302	0.992406	-0.425716661	AT1G20610	AT1G20610	CYCB2;3	CYCB2-3	Cyclin B2;(source:Araport11)
AT3G16000.1	595.085	497.884	454.169	506	560.498	450.191	521.958	512.255	-0.006767671	0.006767671	0.00673611	-0.00673611	-0.00673611	0.123564	0.0545152	0.956525	0.984676	-0.421805171	AT3G16000	AT3G16000	MFP1	MFP1	Encodes a DNA-binding protein that binds to plastid DNA non-specifically and is associated with nucleoids and thylakoid membranes. The expression of the gene is correlated with the development of thylakoid membranes.MFP1 is required for the normal initiation of starch granules in Arabidopsis chloroplasts. Mutants lacking MFP1 have fewer starch granules per chloroplast relative to wild-type plants. MFP1 interacts with PTST2 (At1g27070), which is also involved in starch granule initiation. MFP1 is required for proper PTST2 location within the chloroplast.
AT2G35610.1	302.796	266.243	257.168	273	268.553	295.524	256.164	274.207	-0.007307206	0.007307206	0.00673816	-0.00673816	-0.00673816	0.127242	0.0529554	0.957767	0.98485	-0.422344705	AT2G35610	AT2G35610	XEG113	XEG113	Encodes an arabinosyltransferase that modifies extensin proteins in root hair cells.
AT2G12461.1	2.86558	1.92233	2.91134	0	0	2.76191	2.88907	1.90718	-0.031181178	0.031181178	0.00676854	-0.00676854	-0.00676854	0.226037	0.0299443	0.976111	1	-0.446218678	AT2G12461	AT2G12461	NA		hypothetical protein;(source:Araport11)
AT1G11080.1	0	0.961167	1.94089	1	0.935724	1.84127	0	0.954151	-0.075673273	0.075673273	0.0067972	-0.0067972	-0.0067972	0.181415	0.0374677	0.970112	1	-0.490710773	AT1G11080	AT1G11080	scpl31	scpl31	#N/A
AT1G66940.2	0	0.961167	1.94089	1	0.935724	1.84127	0	0.954151	-0.075673273	0.075673273	0.0067972	-0.0067972	-0.0067972	0.181415	0.0374677	0.970112	1	-0.490710773	AT1G66940	AT1G66940	NA		#N/A
AT3G16857.2	0.955193	5.767	3.88179	6	5.61434	1.84127	4.81511	4.12496	-0.021271397	0.021271397	0.00680358	-0.00680358	-0.00680358	0.276691	0.0245891	0.980383	1	-0.436308896	AT3G16857	AT3G16857	ARR1	ARR1	Encodes an Arabidopsis response regulator (ARR) protein that acts in concert with other type-B ARRs in the cytokinin signaling pathway. Also involved in cytokinin-dependent inhibition of hypocotyl elongation and cytokinin-dependent greening and shooting in tissue culture. ARR1, ARR10, and ARR12 are redundant regulators of drought response, with ARR1 being the most critical. ARR1, ARR10 and ARR12 redundantly bind to the promoter of WUSCHEL (WUS), directly activate its transcription. In parallel, ARR1, ARR10 and ARR12 repress the expression of YUCCAs (YUCs), which encode a key enzyme for auxin biosynthesis, indirectly promoting WUS induction. The regulation of ARR1, ARR10 and ARR12 on WUS and YUCs is required for regeneration and maintenance of shoot meristem.
AT1G05350.1	113.668	121.107	116.454	122	123.516	119.683	109.785	118.03	-0.007902087	0.007902087	0.00681206	-0.00681206	-0.00681206	0.157852	0.0431546	0.965578	0.987673	-0.422939586	AT1G05350	AT1G05350	NA		NAD(P)-binding Rossmann-fold superfamily protein;(source:Araport11)
AT4G01200.1	12.4175	9.61167	11.6454	22	20.5859	9.20637	11.5563	13.8604	-0.014143577	0.014143577	0.00681215	-0.00681215	-0.00681215	0.288701	0.0235958	0.981175	0.992966	-0.429181076	AT4G01200	AT4G01200	NA		Calcium-dependent lipid-binding (CaLB domain) family protein;(source:Araport11)
AT5G07770.1	0	0.961167	0	3	0	1.84127	0.963022	0.966495	-0.083249753	0.083249753	0.00681731	-0.00681731	-0.00681731	0.174966	0.0389637	0.968919	1	-0.498287252	AT5G07770	AT5G07770	AtFH16		Actin-binding FH2 protein;(source:Araport11)
AT5G10310.1	0.955193	5.767	4.85224	5	8.42151	0.920637	2.88907	4.11509	-0.023354021	0.023354021	0.00682056	-0.00682056	-0.00682056	0.272204	0.0250568	0.98001	1	-0.43839152	AT5G10310	AT5G10310	NA		Memmber of the EPF/EPFL (epidermal patterning factor/EPF-like) gene family, which genes encode plant-specific secretory peptides, several of which play a role in controlling stomatal density and patterning in the plant epidermis.
AT1G07170.3	2.86558	0	1.94089	3	1.87145	0	3.85209	1.93286	-0.032726921	0.032726921	0.00682274	-0.00682274	-0.00682274	0.225465	0.0302607	0.975859	1	-0.44776442	AT1G07170	AT1G07170	NA		#N/A
AT5G01060.1	0.955193	0.961167	0.970447	1	0	2.76191	0	0.949817	-0.07788167	0.07788167	0.00682945	-0.00682945	-0.00682945	0.179898	0.0379629	0.969717	1	-0.49291917	AT5G01060	AT5G01060	BSK10		kinase with tetratricopeptide repeat domain-containing protein;(source:Araport11)
AT1G76100.1	126.085	142.253	144.597	136	123.516	117.841	168.529	136.974	-0.006375106	0.006375106	0.00685208	-0.00685208	-0.00685208	0.162152	0.0422572	0.966294	0.987841	-0.421412605	AT1G76100	AT1G76100	PETE1	PETE1	One of two Arabidopsis plastocyanin genes. Expressed at 1/10th level of PETE2. Does not respond to increased copper levels and is thought to be the isoform that participates in electron transport under copper-limiting conditions. Mutation of this gene does not have obvious effect on photosynthesis.
AT3G20960.1	36.2973	34.602	34.9361	34	39.3004	32.2223	32.7427	34.8716	-0.008431741	0.008431741	0.00689622	-0.00689622	-0.00689622	0.232122	0.0297094	0.976299	0.992231	-0.42346924	AT3G20960	AT3G20960	CYP705A33	CYP705A33	cytochrome P450, family 705, subfamily A, polypeptide 33;(source:Araport11)
AT2G37500.1	3.82077	0.961167	0	3	0.935724	0.920637	3.85209	1.9272	-0.031993571	0.031993571	0.0069069	-0.0069069	-0.0069069	0.227152	0.0304066	0.975743	1	-0.44703107	AT2G37500	AT2G37500	NA		arginine biosynthesis protein ArgJ family;(source:Araport11)
AT5G24070.1	4.77596	0.961167	1.94089	0	3.74289	0.920637	0.963022	1.90065	-0.033446542	0.033446542	0.00695615	-0.00695615	-0.00695615	0.225503	0.0308472	0.975391	1	-0.448484041	AT5G24070	AT5G24070	NA	PER61	Peroxidase superfamily protein;(source:Araport11)
AT5G38380.1	10.5071	12.4952	12.6158	6	11.2287	10.127	9.63022	10.372	-0.01056162	0.01056162	0.00702637	-0.00702637	-0.00702637	0.292367	0.0240327	0.980827	1	-0.425599119	AT5G38380	AT5G38380	NA		zinc transporter;(source:Araport11)
AT3G59290.1	89.7881	96.1167	100.926	86	91.7009	90.2224	96.3022	93.0081	-0.007230939	0.007230939	0.00703081	-0.00703081	-0.00703081	0.171105	0.0410907	0.967224	0.98829	-0.422268438	AT3G59290	AT3G59290	NA	EPSIN3	Involved in plant trans-Golgi network (TGN) transport.
AT5G47790.1	44.8941	40.369	42.6997	46	36.4932	46.0318	47.1881	43.3823	-0.00841643	0.00841643	0.00704198	-0.00704198	-0.00704198	0.219122	0.0321373	0.974363	0.991565	-0.42345393	AT5G47790	AT5G47790	NA		SMAD/FHA domain-containing protein;(source:Araport11)
AT1G21730.1	62.0875	86.505	59.1973	78	76.7293	72.7303	63.5594	71.2584	-0.008934463	0.008934463	0.00705706	-0.00705706	-0.00705706	0.194762	0.0362343	0.971096	0.989911	-0.423971962	AT1G21730	AT1G21730	NA	KIN7C	P-loop containing nucleoside triphosphate hydrolases superfamily protein;(source:Araport11)
AT3G16530.1	68.7739	69.204	107.72	94	74.8579	104.032	74.1527	84.6772	-0.009833429	0.009833429	0.00707893	-0.00707893	-0.00707893	0.1965	0.0360252	0.971262	0.989911	-0.424870928	AT3G16530	AT3G16530	NA		Lectin like protein whose expression is induced upon treatment with chitin oligomers.
AT4G02570.1	21.0142	16.3398	18.4385	6	14.9716	13.8096	17.3344	15.4154	-0.007143613	0.007143613	0.00709192	-0.00709192	-0.00709192	0.285145	0.0248712	0.980158	0.992406	-0.422181112	AT4G02570	AT4G02570	ATCUL1	CUL1	Encodes a cullin that is a component of SCF ubiquitin ligase complexes involved in mediating responses to auxin and jasmonic acid. Homozygous auxin-resistant mutants arrest growth soon after germination, lacking a root and hypocotyl. Heterozygotes display a variety of phenotypes consistent with impaired auxin response.
AT2G39720.1	167.159	158.593	169.828	125	157.202	150.984	155.047	154.83	-0.006842152	0.006842152	0.00709262	-0.00709262	-0.00709262	0.152426	0.0465315	0.962887	0.986992	-0.421879651	AT2G39720	AT2G39720	RHC2A	RHC2A	Encodes a putative RING-H2 finger protein RHC2a.
AT4G28990.2	0.955193	0.961167	0	2	0.935724	1.84127	0	0.956194	-0.080950253	0.080950253	0.00711874	-0.00711874	-0.00711874	0.181494	0.039223	0.968713	1	-0.495987752	AT4G28990	AT4G28990	NA		RNA-binding protein-like protein;(source:Araport11)
AT3G54480.1	112.713	72.0875	98.0152	104	88.8937	99.4288	100.154	96.4703	-0.008152679	0.008152679	0.00718522	-0.00718522	-0.00718522	0.179679	0.0399893	0.968102	0.988498	-0.423190178	AT3G54480	AT3G54480	SKIP5	SKIP5	Encodes an SKP1 interacting partner (SKIP5).
AT4G18250.1	24.835	22.1068	34.9361	24	24.3288	28.5397	26.0016	26.3926	-0.009813527	0.009813527	0.00720954	-0.00720954	-0.00720954	0.253002	0.028496	0.977267	0.992231	-0.424851026	AT4G18250	AT4G18250	NA		receptor Serine/Threonine kinase-like protein;(source:Araport11)
AT3G46920.1	66.8635	55.7477	57.2564	44	58.0149	59.8414	49.1141	55.834	-0.008015961	0.008015961	0.00723572	-0.00723572	-0.00723572	0.207321	0.0349011	0.972159	0.990341	-0.42305346	AT3G46920	AT3G46920	NA		kinase superfamily with octicosapeptide/Phox/Bem1p domain-containing protein;(source:Araport11)
AT2G25160.1	21.9694	47.0972	14.5567	20	29.9432	17.4921	29.8537	25.8446	-0.007977542	0.007977542	0.00725646	-0.00725646	-0.00725646	0.273411	0.0265405	0.978826	0.992231	-0.423015041	AT2G25160	AT2G25160	CYP82F1	CYP82F1	cytochrome P450, family 82, subfamily F, polypeptide 1;(source:Araport11)
AT5G42090.1	497.656	521.914	561.889	482	499.676	525.684	514.254	514.725	-0.007458228	0.007458228	0.00726399	-0.00726399	-0.00726399	0.108813	0.0667569	0.946775	0.981064	-0.422495728	AT5G42090	AT5G42090	NA		Lung seven transmembrane receptor family protein;(source:Araport11)
AT3G63180.1	0	0	1.94089	2	0.935724	1.84127	0	0.959699	-0.089959893	0.089959893	0.00730038	-0.00730038	-0.00730038	0.176101	0.0414557	0.966933	1	-0.504997393	AT3G63180	AT3G63180	ATTKL	ATTKL	TIC-like protein;(source:Araport11)
AT1G58070.1	31.5214	36.5243	22.3203	23	22.4574	32.2223	29.8537	28.2713	-0.008358269	0.008358269	0.00731317	-0.00731317	-0.00731317	0.252036	0.0290164	0.976852	0.992231	-0.423395769	AT1G58070	AT1G58070	NA		WALLIN is an actin binding protein involved in ROP11 mediated xylem pit patterning.
AT1G68590.1	62.0875	75.9322	70.8426	103	80.4722	67.2065	84.7459	77.7553	-0.009108966	0.009108966	0.0073168	-0.0073168	-0.0073168	0.19517	0.0374893	0.970095	0.989512	-0.424146465	AT1G68590	AT1G68590	PSRP3/1		Ribosomal protein PSRP-3/Ycf65;(source:Araport11)
AT1G35910.1	3.82077	0	2.91134	1	0.935724	1.84127	2.88907	1.91403	-0.03347866	0.03347866	0.00732032	-0.00732032	-0.00732032	0.229382	0.0319132	0.974541	1	-0.448516159	AT1G35910	AT1G35910	TPPD	TPPD	Haloacid dehalogenase-like hydrolase (HAD) superfamily protein;(source:Araport11)
AT3G24120.2	0.955193	0	0.970447	2	0.935724	1.84127	0	0.95752	-0.084364782	0.084364782	0.00733523	-0.00733523	-0.00733523	0.181545	0.0404044	0.967771	1	-0.499402282	AT3G24120	AT3G24120	NA		MYB-CC protein involved in regulation of response to phosphate starvation.
AT5G04330.1	5.73116	8.6505	6.79313	8	3.74289	8.28573	9.63022	7.26195	-0.014728543	0.014728543	0.00734493	-0.00734493	-0.00734493	0.29437	0.0249514	0.980094	1	-0.429766042	AT5G04330	AT5G04330	CYP84A4	CYP84A4	Cytochrome P450 superfamily protein;(source:Araport11)
AT1G64220.1	21.9694	11.534	12.6158	26	19.6502	14.7302	19.2604	17.9657	-0.012015631	0.012015631	0.00739092	-0.00739092	-0.00739092	0.278333	0.0265542	0.978815	0.992231	-0.427053131	AT1G64220	AT1G64220	TOM7-2	TOM7-2	translocase of outer membrane 7 kDa subunit 2;(source:Araport11)
AT1G30140.1	0	0	0	4	1.87145	0.920637	0	0.970298	-0.103620167	0.103620167	0.00743564	-0.00743564	-0.00743564	0.166831	0.0445699	0.96445	1	-0.518657666	AT1G30140	AT1G30140	NA		Myb/SANT-like DNA-binding domain protein;(source:Araport11)
AT1G11920.1	0	0.961167	0.970447	2	0.935724	1.84127	0	0.958373	-0.086558596	0.086558596	0.00747549	-0.00747549	-0.00747549	0.181578	0.0411695	0.967161	1	-0.501596095	AT1G11920	AT1G11920	NA		Pectin lyase-like superfamily protein;(source:Araport11)
AT3G54950.1	74.5051	63.437	55.3155	52	61.7578	68.1271	52.9662	61.1584	-0.008590932	0.008590932	0.0075118	-0.0075118	-0.0075118	0.202398	0.037114	0.970394	0.989645	-0.423628431	AT3G54950	AT3G54950	PLA	PLP7	Encodes pPLAIIIbeta, a member of the Group 3 patatin-related phospholipases. pPLAIIIbeta hydrolyzes phospholipids and galactolipids and additionally has acyl-CoA thioesterase activity. Alterations of pPLAIII&#946; result in changes in lipid levels and composition.
AT1G28960.2	0	0.961167	0	3	0	2.76191	0	0.96044	-0.105221701	0.105221701	0.00754115	-0.00754115	-0.00754115	0.16702	0.0451511	0.963987	1	-0.520259201	AT1G28960	AT1G28960	ATNUDT15	ATNUDT15	#N/A
AT4G35410.1	0.955193	3.84467	2.91134	5	1.87145	6.44446	0.963022	3.14145	-0.039033255	0.039033255	0.0075896	-0.0075896	-0.0075896	0.260789	0.0291025	0.976783	1	-0.454070754	AT4G35410	AT4G35410	NA	AAP19-2	#N/A
AT1G69770.1	218.739	215.301	167.887	195	198.373	204.381	191.641	198.761	-0.007987081	0.007987081	0.00759105	-0.00759105	-0.00759105	0.141342	0.0537069	0.957169	0.98485	-0.423024581	AT1G69770	AT1G69770	CMT3	CMT3	Encodes a chromomethylase involved in methylating cytosine residues at non-CG sites. Involved in preferentially methylating transposon-related sequences, reducing their mobility. CMT3 interacts with an Arabidopsis homologue of HP1 (heterochromatin protein 1), which in turn interacts with methylated histones. Involved in gene silencing.
AT2G18480.1	0	3.84467	0.970447	3	0.935724	0.920637	3.85209	1.93194	-0.038131029	0.038131029	0.00759789	-0.00759789	-0.00759789	0.227205	0.0334406	0.973323	1	-0.453168528	AT2G18480	AT2G18480	NA	PLT3	Major facilitator superfamily protein;(source:Araport11)
AT3G01970.1	17.1935	24.0292	22.3203	17	29.9432	19.3334	10.5932	20.059	-0.01289279	0.01289279	0.00764108	-0.00764108	-0.00764108	0.275202	0.0277653	0.977849	0.992231	-0.427930289	AT3G01970	AT3G01970	ATWRKY45	WRKY45	member of WRKY Transcription Factor; Group I
AT1G07640.3	3.82077	2.8835	0	1	1.87145	1.84127	1.92604	1.90615	-0.0352422	0.0352422	0.00766439	-0.00766439	-0.00766439	0.230827	0.0332041	0.973512	1	-0.4502797	AT1G07640	AT1G07640	OBP2	OBP2	A member of the DOF transcription factors. Prominently expressed in the phloem of leaves and other organs. Expression is induced by wounding, MeJA and insect feeding. Upregulates glucosinolate biosynthesis. PEAR protein involved in the formation of a short-range concentration gradient that peaks at protophloem sieve elements, and activates gene expression that promotes radial growth. Locally promotes transcription of inhibitory HD-ZIP III genes, and thereby establishes a negative-feedback loop that forms a robust boundary that demarks the zone of cell division.
AT3G54020.1	24.835	26.9127	21.3498	28	28.0717	19.3334	27.9276	25.2043	-0.009361787	0.009361787	0.00770331	-0.00770331	-0.00770331	0.255108	0.0301963	0.975911	0.992178	-0.424399287	AT3G54020	AT3G54020	AtIPCS1	IPCS1	Inositol phosphorylceramide synthase
AT4G24440.1	13.3727	21.1457	15.5272	12	18.7145	8.28573	19.2604	15.4723	-0.008504465	0.008504465	0.00774391	-0.00774391	-0.00774391	0.284014	0.027266	0.978248	0.992231	-0.423541964	AT4G24440	AT4G24440	NA	TFIIA-S	transcription initiation factor IIA gamma chain / TFIIA-gamma (TFIIA-S);(source:Araport11)
AT4G25310.1	2.86558	0.961167	3.88179	0	1.87145	1.84127	1.92604	1.90676	-0.036039969	0.036039969	0.0077644	-0.0077644	-0.0077644	0.230833	0.0336364	0.973167	1	-0.451077468	AT4G25310	AT4G25310	NA		2-oxoglutarate (2OG) and Fe(II)-dependent oxygenase superfamily protein;(source:Araport11)
AT4G01915.2	2.86558	4.80583	3.88179	5	4.67862	3.68255	3.85209	4.10949	-0.023625355	0.023625355	0.00777505	-0.00777505	-0.00777505	0.281572	0.0276131	0.977971	1	-0.438662854	AT4G01915	AT4G01915	NA		#N/A
AT5G42080.1	22.9246	29.7962	44.6406	35	42.1076	31.3016	25.0386	32.9727	-0.012014071	0.012014071	0.00777628	-0.00777628	-0.00777628	0.248137	0.0313387	0.974999	0.991644	-0.427051571	AT5G42080	AT5G42080	ADL1	DRP1A	Encodes a dynamin-like protein related to phragmoplastin. Mutations in this gene, in combination with mutation in ADL1E, result in defects in embryogenesis, cell plate formation and trichome branching. Also controls vascular patterning in combination with VAN3 and GNOM. DRP2B and DRP1A participate together in clathrin-coated vesicle formation during endocytosis.
AT1G23090.1	149.01	151.864	186.326	148	151.587	156.508	165.64	158.419	-0.008093168	0.008093168	0.00779629	-0.00779629	-0.00779629	0.14928	0.0522258	0.958349	0.98485	-0.423130667	AT1G23090	AT1G23090	AST91	SULTR3;3	Encodes AST91 mRNA for sulfate transporter.
AT4G22190.1	96.4745	97.0779	81.5176	74	76.7293	88.3811	95.3392	87.0742	-0.007474109	0.007474109	0.00782478	-0.00782478	-0.00782478	0.180642	0.0433165	0.965449	0.987673	-0.422511609	AT4G22190	AT4G22190	NA		serine/arginine repetitive matrix-like protein;(source:Araport11)
AT4G37490.1	33.4318	24.0292	17.468	21	23.3931	21.1746	26.9646	23.923	-0.008333344	0.008333344	0.00784379	-0.00784379	-0.00784379	0.261285	0.0300201	0.976051	0.992178	-0.423370843	AT4G37490	AT4G37490	CYC1	CYCB1-1	Cyclin-dependent protein kinase CYCB1;1. Functions as an effector of growth control at G2/M. Regulated by TCP20.
AT3G22760.1	43.9389	46.136	24.2612	43	47.7219	41.4287	27.9276	39.202	-0.011339566	0.011339566	0.0079163	-0.0079163	-0.0079163	0.239849	0.0330054	0.97367	0.991115	-0.426377065	AT3G22760	AT3G22760	SOL1	TCX3	CXC domain containing TSO1-like protein 1. The gene is expressed in stamens, pollen mother cells, and immature ovules. Regulates fate transition and cell Divisions in the stomatal lineage.
AT1G59960.1	97.4297	131.68	135.863	136	126.323	140.857	105.932	124.869	-0.010082152	0.010082152	0.00792013	-0.00792013	-0.00792013	0.168677	0.0469544	0.96255	0.986902	-0.425119651	AT1G59960	AT1G59960	NA		NAD(P)-linked oxidoreductase superfamily protein;(source:Araport11)
AT5G58700.1	4.77596	6.72817	3.88179	0	3.74289	0.920637	6.74115	3.82723	-0.016946832	0.016946832	0.00792993	-0.00792993	-0.00792993	0.26605	0.0298061	0.976222	1	-0.431984331	AT5G58700	AT5G58700	ATPLC4	PLC4	phosphatidylinositol-speciwc phospholipase C4;(source:Araport11)
AT2G45490.1	2.86558	1.92233	5.82268	6	3.74289	3.68255	4.81511	4.12159	-0.025397791	0.025397791	0.00793098	-0.00793098	-0.00793098	0.279773	0.0283479	0.977385	1	-0.44043529	AT2G45490	AT2G45490	AtAUR3	AUR3	Encodes a member of a family of Ser/Thr kinases whose activities peak during cell division. Transcripts are abundant in tissues rich in dividing cells like roots and flowers but are low or absent in fully expanded leaves and stems. In interphase cells, the protein is predominantly nuclear. During mitosis, the protein associates with plant-specific cytoskeletal structures (preprophase band, phragmoplast, nascent cell plate) that are necessary for cytokinesis as well as with the microtubule spindle. The protein is concentrated in nuclear dots arranged around the nucleolus and the nuclear periphery in early prophase cells.
AT3G08020.1	95.5193	92.272	85.3993	69	87.958	92.9843	74.1527	85.3265	-0.008728218	0.008728218	0.00795812	-0.00795812	-0.00795812	0.182723	0.0435529	0.965261	0.987673	-0.423765717	AT3G08020	AT3G08020	NA		PHD finger family protein;(source:Araport11)
AT1G32940.1	45.8493	36.5243	45.611	37	46.7862	41.4287	34.6688	41.124	-0.010001401	0.010001401	0.00797932	-0.00797932	-0.00797932	0.224627	0.0355226	0.971663	0.990091	-0.4250389	AT1G32940	AT1G32940	ATSBT3.5	SBT3.5	Subtilase family protein;(source:Araport11)
AT5G42940.1	233.067	205.69	226.114	189	212.409	215.429	208.976	212.955	-0.008108538	0.008108538	0.00798707	-0.00798707	-0.00798707	0.135532	0.0589315	0.953007	0.983632	-0.423146038	AT5G42940	AT5G42940	NA	RHG1A	RING/U-box superfamily protein;(source:Araport11)
AT1G12230.2	1.91039	3.84467	0.970447	1	2.80717	0.920637	1.92604	1.91134	-0.035356998	0.035356998	0.00803674	-0.00803674	-0.00803674	0.234396	0.034287	0.972648	1	-0.450394498	AT1G12230	AT1G12230	NA		Aldolase superfamily protein;(source:Araport11)
AT3G54050.1	1.91039	11.534	10.6749	23	11.2287	9.20637	14.4453	11.7142	-0.018865104	0.018865104	0.0080761	-0.0080761	-0.0080761	0.294632	0.0274108	0.978132	1	-0.433902603	AT3G54050	AT3G54050	HCEF1	CFBP1	Encodes a chloroplastic fructose 1,6-bisphosphate phosphatase. also known as HCEF1 (High Cyclic Electron Flow 1). hcef1 mutants have constitutively elevated electron flow (CEFI) and plants with antisense suppression of this enzyme have higher levels of net leaf photosynthesis and increased sucrose biosynthesis. The mRNA is cell-to-cell mobile.
AT2G02390.2	0.955193	2.8835	0	4	0.935724	0.920637	3.85209	1.93531	-0.042477216	0.042477216	0.00807652	-0.00807652	-0.00807652	0.227244	0.0355413	0.971648	1	-0.457514715	AT2G02390	AT2G02390	ATGSTZ1	ATGSTZ1	#N/A
AT3G56140.1	219.694	204.729	223.203	211	219.895	197.016	223.421	214.137	-0.008170994	0.008170994	0.00809804	-0.00809804	-0.00809804	0.13267	0.061039	0.951328	0.98355	-0.423208493	AT3G56140	AT3G56140	NA	RER6	DUF399 family protein, putative (DUF399 and DUF3411);(source:Araport11)
AT1G78476.1	0.955193	3.84467	0.970447	2	1.87145	0.920637	2.88907	1.92164	-0.036751345	0.036751345	0.00819176	-0.00819176	-0.00819176	0.234513	0.034931	0.972135	1	-0.451788844	AT1G78476	AT1G78476	NA		hypothetical protein;(source:Araport11)
AT3G12110.1	70.6843	73.0487	52.4041	52	67.3721	59.8414	57.7813	61.876	-0.008615293	0.008615293	0.00819952	-0.00819952	-0.00819952	0.202094	0.0405728	0.967636	0.98829	-0.423652792	AT3G12110	AT3G12110	ACT11	ACT11	Encodes an actin that is expressed predominantly during reproductive development.
AT2G48130.1	10.5071	10.5728	4.85224	12	11.2287	10.127	6.74115	9.43272	-0.017977435	0.017977435	0.00821696	-0.00821696	-0.00821696	0.29409	0.0279403	0.97771	1	-0.433014934	AT2G48130	AT2G48130	NA		Encodes a plasma membrane-localized glycosylphosphatidylinositol-anchored lipid transfer protein expressed in root endodermis and seed coats that is involved in very long chain fatty acid (and their derivatives) transport.
AT2G41460.1	16.2383	14.4175	21.3498	25	15.9073	24.8572	16.3714	19.1631	-0.01552963	0.01552963	0.00821756	-0.00821756	-0.00821756	0.272933	0.0301083	0.975981	0.992178	-0.430567129	AT2G41460	AT2G41460	ARP	ARP	Apurinic endonuclease-redox protein. It functions as an apurinic/apyrimidinic class II endonuclease, and is involved in DNA repair.
AT3G13360.1	119.399	120.146	119.365	137	121.644	114.159	133.86	123.653	-0.008829851	0.008829851	0.00822693	-0.00822693	-0.00822693	0.157803	0.0521342	0.958422	0.98485	-0.42386735	AT3G13360	AT3G13360	WIP3	WIP3	Encodes an outer nuclear membrane protein that anchors RanGAP1 to the nuclear envelope. It interacts with SUN proteins and is required for maintaining the elongated nuclear shape of epidermal cells.
AT4G00550.1	60.1772	55.7477	60.1677	51	61.7578	47.8731	59.7074	56.633	-0.008335256	0.008335256	0.0082614	-0.0082614	-0.0082614	0.203004	0.0406958	0.967538	0.98829	-0.423372755	AT4G00550	AT4G00550	DGD2	DGD2	encodes a UDP-galactose-dependent digalactosyldiacylglycerol(DGDG) synthase. Located in chloroplast outer membrane.
AT1G27435.1	34.3869	49.9807	46.5815	47	43.979	43.2699	45.262	44.3514	-0.010315301	0.010315301	0.00828909	-0.00828909	-0.00828909	0.219315	0.0377954	0.969851	0.989348	-0.425352801	AT1G27435	AT1G27435	NA		hypothetical protein;(source:Araport11)
AT1G76920.1	161.428	139.369	163.035	137	134.744	136.254	177.196	149.861	-0.007799152	0.007799152	0.00829202	-0.00829202	-0.00829202	0.156634	0.0529387	0.957781	0.98485	-0.422836651	AT1G76920	AT1G76920	NA	SKIP15	F-box family protein;(source:Araport11)
AT1G49300.1	9.55193	14.4175	18.4385	26	14.0359	18.4127	18.2974	17.022	-0.015831808	0.015831808	0.00832189	-0.00832189	-0.00832189	0.280606	0.0296569	0.976341	0.992231	-0.430869308	AT1G49300	AT1G49300	ATRAB7	RABG3E	encodes a small GTPase involved in membrane trafficking. Gene expression is induced by hydrogen peroxide and lines. Lines overexpressing the gene are more tolerant to high salt and hyperosmotic conditions.
AT1G27140.1	6.68635	3.84467	1.94089	4	3.74289	6.44446	1.92604	4.08362	-0.028367323	0.028367323	0.00834604	-0.00834604	-0.00834604	0.277863	0.0300365	0.976038	1	-0.443404822	AT1G27140	AT1G27140	ATGSTU14	GSTU14	Encodes glutathione transferase belonging to the tau class of GSTs. Naming convention according to Wagner et al. (2002).
AT5G19430.2	8.59674	6.72817	1.94089	3	5.61434	5.52382	3.85209	5.03658	-0.0199852	0.0199852	0.00836547	-0.00836547	-0.00836547	0.285597	0.0292912	0.976632	1	-0.4350227	AT5G19430	AT5G19430	NA		#N/A
AT4G08770.1	218.739	222.991	262.021	231	259.195	277.112	159.862	232.988	-0.010107045	0.010107045	0.00836601	-0.00836601	-0.00836601	0.160579	0.0520989	0.95845	0.98485	-0.425144545	AT4G08770	AT4G08770	Prx37	PER37	Encodes a putative apoplastic peroxidase Prx37. Primarily expressed in the vascular bundles. Overexpression renders a dwarf phenotype with smaller plants and delayed development. Plants overexpressing Prx37 also shows an increase in the amount of esterified phenolic material associated with their walls.
AT2G25060.1	61.1324	41.3302	52.4041	41	37.4289	45.1112	63.5594	48.8523	-0.007882308	0.007882308	0.00847945	-0.00847945	-0.00847945	0.223973	0.0378593	0.9698	0.989348	-0.422919807	AT2G25060	AT2G25060	AtENODL14	ENODL14	early nodulin-like protein 14;(source:Araport11)
AT5G28263.1	0.955193	1.92233	1.94089	3	0	1.84127	3.85209	1.93025	-0.042559193	0.042559193	0.00848766	-0.00848766	-0.00848766	0.231108	0.036726	0.970703	1	-0.457596692	AT5G28263	AT5G28263	NA	#N/A	transposable_element_gene;(source:Araport11);Mutator-like transposase family, has a 4.6e-72 P-value blast match to Q9SL18 /349-510 Pfam PF03108 MuDR family transposase (MuDr-element domain);(source:TAIR10)
AT5G42655.1	4.77596	1.92233	4.85224	5	1.87145	6.44446	3.85209	4.10265	-0.02874921	0.02874921	0.00850016	-0.00850016	-0.00850016	0.278658	0.030504	0.975665	1	-0.44378671	AT5G42655	AT5G42655	NA		Disease resistance-responsive (dirigent-like protein) family protein;(source:Araport11)
AT3G17710.1	6.68635	15.3787	12.6158	11	8.42151	10.127	15.4084	11.3768	-0.012848147	0.012848147	0.00850507	-0.00850507	-0.00850507	0.291534	0.0291735	0.976726	1	-0.427885646	AT3G17710	AT3G17710	NA		F-box and associated interaction domains-containing protein;(source:Araport11)
AT3G46780.1	506.252	562.283	550.243	468	586.699	431.779	537.366	520.375	-0.008542934	0.008542934	0.0085132	-0.0085132	-0.0085132	0.124951	0.0681324	0.94568	0.980357	-0.423580434	AT3G46780	AT3G46780	PTAC16	PTAC16	plastid transcriptionally active 16;(source:Araport11)
AT1G66590.2	0.955193	3.84467	0.970447	2	0	2.76191	2.88907	1.91733	-0.044434268	0.044434268	0.00854504	-0.00854504	-0.00854504	0.229419	0.0372464	0.970289	1	-0.459471767	AT1G66590	AT1G66590	ATCOX19-1	ATCOX19-1	Mitochondrial copper chaperone which influences copper and iron homeostasis.
AT1G30460.1	60.1772	57.67	55.3155	55	56.1434	58.9207	54.8923	56.8742	-0.009860379	0.009860379	0.00856292	-0.00856292	-0.00856292	0.199482	0.0429257	0.965761	0.987673	-0.424897878	AT1G30460	AT1G30460	ATCPSF30	CPSF30	Encodes AtCPSF30, the 30-KDa subunit of cleavage and polyadenylation specificity factor. AtCPSF30 is a probable processing endonuclease. Nucleus-localized RNA binding protein capable of interacting with itself and with calmodulin. Its RNA-binding activity is inhibited by calmodulin in a calcium-dependent fashion.
AT3G55380.1	5.73116	15.3787	12.6158	12	9.35724	9.20637	15.4084	11.3854	-0.013621707	0.013621707	0.00868473	-0.00868473	-0.00868473	0.29189	0.0297534	0.976264	1	-0.428659207	AT3G55380	AT3G55380	UBC14	UBC14	#N/A
AT3G59950.1	2.86558	4.80583	1.94089	7	6.55007	2.76191	2.88907	4.11619	-0.030210736	0.030210736	0.00868709	-0.00868709	-0.00868709	0.277965	0.0312524	0.975068	1	-0.445248236	AT3G59950	AT3G59950	NA	ATG4B	Peptidase family C54 protein;(source:Araport11)
AT2G02870.3	0.955193	1.92233	3.88179	1	2.80717	0.920637	1.92604	1.91617	-0.04165786	0.04165786	0.00874896	-0.00874896	-0.00874896	0.234449	0.0373171	0.970232	1	-0.45669536	AT2G02870	AT2G02870	NA	SKIP11	#N/A
AT3G51650.1	43.9389	61.5147	55.3155	65	56.1434	60.762	51.0402	56.2449	-0.011816194	0.011816194	0.00875643	-0.00875643	-0.00875643	0.206417	0.0424212	0.966163	0.987792	-0.426853693	AT3G51650	AT3G51650	NA		stress response NST1-like protein;(source:Araport11)
AT5G64760.1	14.3279	10.5728	16.4976	12	21.5216	2.76191	15.4084	13.2986	-0.012912371	0.012912371	0.00878081	-0.00878081	-0.00878081	0.2929	0.0299789	0.976084	1	-0.42794987	AT5G64760	AT5G64760	RPN5B	RPN5B	Encodes one of two isoforms for the 26S proteasome regulatory protein (RN) subunit RPN5. For many functions it acts redundantly with the paralogous genes RPN5a.
AT5G18440.2	0	0.961167	2.91134	4	0	1.84127	3.85209	1.93798	-0.052505264	0.052505264	0.00878375	-0.00878375	-0.00878375	0.222932	0.0394011	0.968571	1	-0.467542764	AT5G18440	AT5G18440	AtNUFIP		#N/A
AT2G42260.1	9.55193	3.84467	3.88179	3	7.48579	4.60318	2.88907	5.03663	-0.022056639	0.022056639	0.00879531	-0.00879531	-0.00879531	0.285421	0.0308152	0.975417	1	-0.437094138	AT2G42260	AT2G42260	PYM	PYM	Encodes a novel plant-specific protein of unknown function. The UVI4 gene is expressed mainly in actively dividing cells. The hypocotyl cells in mutant seedlings undergo one extra round of endoreduplication. The uvi4 mutation also promoted the progression of endo-reduplication during leaf development.
AT4G32120.1	42.9837	39.4078	40.7588	37	41.1718	40.508	37.5579	39.9126	-0.010548501	0.010548501	0.00882285	-0.00882285	-0.00882285	0.222863	0.0395887	0.968421	0.988657	-0.425586	AT4G32120	AT4G32120	NA	HPGT2	Encodes a hydroxyproline O-galactosyltransferase.
AT1G55150.1	141.369	99.9614	127.129	112	135.68	106.794	115.563	119.785	-0.009267976	0.009267976	0.00883355	-0.00883355	-0.00883355	0.168531	0.052415	0.958198	0.98485	-0.424305476	AT1G55150	AT1G55150	AtRH20		DEA(D/H)-box RNA helicase family protein;(source:Araport11)
AT5G48450.1	58.2668	43.2525	49.4928	61	63.6292	46.9525	47.1881	52.826	-0.01128837	0.01128837	0.00887519	-0.00887519	-0.00887519	0.212378	0.0417896	0.966666	0.988137	-0.426325869	AT5G48450	AT5G48450	sks3	sks3	Encodes a protein with two DUF26 domains and a signal peptide for secretion. The protein is transported to the apoplast when it is expressed as a GFP fusion protein.
AT2G44735.1	1.91039	3.84467	0	2	1.87145	1.84127	1.92604	1.9134	-0.044720209	0.044720209	0.00887623	-0.00887623	-0.00887623	0.232427	0.0381893	0.969537	1	-0.459757708	AT2G44735	AT2G44735	NA		transmembrane protein;(source:Araport11)
AT3G01640.1	58.2668	43.2525	57.2564	61	70.1793	41.4287	52.0032	54.7695	-0.010723437	0.010723437	0.00892167	-0.00892167	-0.00892167	0.215054	0.0414857	0.966909	0.98829	-0.425760937	AT3G01640	AT3G01640	ATGLCAK	ATGLCAK	AtGlcAK is a sugar kinase able to phosphorylate D-GlcA to D-GlcA-1-phosphate in the presence of ATP.
AT1G09940.1	49.67	56.7089	61.1382	49	53.3362	66.2858	41.4099	53.9356	-0.012095467	0.012095467	0.00902185	-0.00902185	-0.00902185	0.211672	0.0426219	0.966003	0.987723	-0.427132966	AT1G09940	AT1G09940	HEMA2	HEMA2	Encodes glutamyl-tRNA reductase. Involved in heme biosynthesis in non-photosynthetic tissues and induced by oxidative stress in photosynthetic tissues to supply heme for defensive hemoproteins
AT3G50080.1	72.5947	59.5924	58.2268	43	61.7578	50.635	61.6334	58.2057	-0.00854826	0.00854826	0.00906553	-0.00906553	-0.00906553	0.208394	0.0435018	0.965302	0.987673	-0.423585759	AT3G50080	AT3G50080	VFB2	FBL16	Encodes an F-box protein. Based on genetic analysis appears to be functionally redundant with VFB1,3, and 4. When expression of all 4 genes is reduced plants show defects in growth and reduced expression of auxin response genes.
AT1G06620.1	35.3421	45.1748	42.6997	72	52.4005	62.6033	29.8537	48.582	-0.015404316	0.015404316	0.00916527	-0.00916527	-0.00916527	0.238778	0.0383841	0.969381	0.989331	-0.430441815	AT1G06620	AT1G06620	NA		encodes a protein whose sequence is similar to a 2-oxoglutarate-dependent dioxygenase The mRNA is cell-to-cell mobile.
AT3G29010.1	9.55193	8.6505	5.82268	14	9.35724	11.0476	7.70418	9.44774	-0.020880313	0.020880313	0.00916672	-0.00916672	-0.00916672	0.293945	0.0311852	0.975122	1	-0.435917813	AT3G29010	AT3G29010	NA		Biotin/lipoate A/B protein ligase family;(source:Araport11)
AT4G01870.1	409.778	353.709	390.12	322	347.153	342.477	410.247	367.926	-0.008927941	0.008927941	0.00917324	-0.00917324	-0.00917324	0.126936	0.0722667	0.94239	0.978528	-0.423965441	AT4G01870	AT4G01870	NA		tolB protein-like protein;(source:Araport11)
AT2G18196.1	6.68635	5.767	4.85224	3	3.74289	6.44446	4.81511	5.04401	-0.021640137	0.021640137	0.00918659	-0.00918659	-0.00918659	0.287974	0.0319008	0.974551	1	-0.436677636	AT2G18196	AT2G18196	NA	HIPP30	Heavy metal transport/detoxification superfamily protein;(source:Araport11)
AT1G33680.1	188.173	170.127	136.833	163	143.166	179.524	167.566	164.055	-0.009806446	0.009806446	0.0092392	-0.0092392	-0.0092392	0.153677	0.0601208	0.952059	0.983596	-0.424843946	AT1G33680	AT1G33680	NA		KH domain-containing protein;(source:Araport11)
AT3G57200.1	3.82077	9.61167	3.88179	3	5.61434	5.52382	3.85209	5.0435	-0.023428772	0.023428772	0.00929403	-0.00929403	-0.00929403	0.286455	0.032445	0.974117	1	-0.438466272	AT3G57200	AT3G57200	NA		glycosyltransferase-like protein;(source:Araport11)
AT5G49840.1	107.937	95.1555	98.0152	81	101.058	91.143	92.4501	95.2513	-0.009745408	0.009745408	0.0095233	-0.0095233	-0.0095233	0.17313	0.0550066	0.956133	0.984647	-0.424782908	AT5G49840	AT5G49840	NA		ATP-dependent Clp protease;(source:Araport11)
AT3G12460.1	1.91039	1.92233	0.970447	3	0.935724	1.84127	2.88907	1.92418	-0.046675685	0.046675685	0.00954377	-0.00954377	-0.00954377	0.236696	0.0403208	0.967837	1	-0.461713184	AT3G12460	AT3G12460	NA		Polynucleotidyl transferase, ribonuclease H-like superfamily protein;(source:Araport11)
AT5G34790.1	2.86558	1.92233	1.94089	1	2.80717	1.84127	0.963022	1.90575	-0.046830466	0.046830466	0.00955669	-0.00955669	-0.00955669	0.236489	0.0404107	0.967766	1	-0.461867965	AT5G34790	AT5G34790	NA	#N/A	transposable_element_gene;(source:Araport11);CACTA-like transposase family (Ptta/En/Spm), has a 2.9e-11 P-value blast match to At5g36655.1/81-333 CACTA-like transposase family (Ptta/En/Spm) (CACTA-element) (Arabidopsis thaliana);(source:TAIR10)
AT3G02390.2	0.955193	3.84467	0	3	1.87145	1.84127	1.92604	1.9198	-0.053031801	0.053031801	0.0096484	-0.0096484	-0.0096484	0.230984	0.0417709	0.966681	1	-0.4680693	AT3G02390	AT3G02390	NA		hypothetical protein;(source:Araport11)
AT3G03780.2	3.82077	2.8835	4.85224	0	0.935724	3.68255	3.85209	2.86098	-0.033173199	0.033173199	0.00965022	-0.00965022	-0.00965022	0.254313	0.0379462	0.969731	1	-0.448210698	AT3G03780	AT3G03780	ATMS2	MS2	#N/A
AT1G62355.1	3.82077	1.92233	0	2	1.87145	2.76191	0.963022	1.90564	-0.053381131	0.053381131	0.00967936	-0.00967936	-0.00967936	0.230817	0.0419352	0.96655	1	-0.46841863	AT1G62355	AT1G62355	NA	MIR413	Encodes a microRNA. MicroRNAs are regulatory RNAs with a mature length of ~21-nucleotides that are processed from hairpin precursors by Dicer-like enzymes. MicroRNAs can negatively regulate gene expression by attenuating translation or by directing mRNA cleavage. Mature sequence:ATAGTTTCTCTTGTTCTGCAC
AT3G22890.1	943.731	943.866	997.62	970	934.788	960.224	976.504	960.962	-0.009961574	0.009961574	0.00970106	-0.00970106	-0.00970106	0.0938739	0.103341	0.917692	0.969887	-0.424999073	AT3G22890	AT3G22890	APS1	APS1	encodes ATP sulfurylase, the first enzyme in the sulfate assimilation pathway of Arabidopsis. It may also participate in selenium metabolism. The mRNA is cell-to-cell mobile.
AT3G53890.1	88.8329	91.3109	98.9856	111	103.865	92.9843	93.4131	97.1989	-0.011555797	0.011555797	0.00974475	-0.00974475	-0.00974475	0.171102	0.056953	0.954583	0.984429	-0.426593296	AT3G53890	AT3G53890	NA	RPS21B	Cytosolic ribosomal protein. Mutants enhance the varigation effect of var2 mutations suggesting a link between cytosolic translation and chloroplast development.
AT4G36250.1	362.018	360.438	406.617	373	404.233	364.572	349.577	374.351	-0.010504849	0.010504849	0.00987882	-0.00987882	-0.00987882	0.117668	0.0839548	0.933092	0.975345	-0.425542348	AT4G36250	AT4G36250	ALDH3F1	ALDH3F1	Encodes a putative aldehyde dehydrogenase. The gene is not responsive to osmotic stress and is expressed constitutively at a low level in plantlets and root cultures.
AT3G51030.1	5.73116	4.80583	2.91134	2	1.87145	1.84127	7.70418	3.83789	-0.021243281	0.021243281	0.00987949	-0.00987949	-0.00987949	0.272775	0.0362184	0.971108	1	-0.43628078	AT3G51030	AT3G51030	ATTRX	TRX1	encodes a cytosolic thioredoxin that reduces disulfide bridges of target proteins by the reversible formation of a disulfide bridge between two neighboring Cys residues present in the active site. Thioredoxins have been found to regulate a variety of biological reactions in prokaryotic and eukaryotic cells.
AT1G10390.1	1.91039	1.92233	0	4	2.80717	0.920637	1.92604	1.92665	-0.055241881	0.055241881	0.00988897	-0.00988897	-0.00988897	0.231063	0.0427977	0.965863	1	-0.47027938	AT1G10390	AT1G10390	NA	NUP98A	DRA2 is a homolog of mammalian nucleoporin 98 and a likely component of the nuclear pore complex in Arabidopsis. It positively participates in the control of the hypocotyl elongation response to plant proximity and control of shade induced gene expression. Nucleoportin which redundantly inhibits flowering together with Nup98b through multiple pathways including clock, photoperiod, and age pathways. Gates flowering in a CONSTANS (CO)-independent mode and bypasses the CO checkpoint in photoperiodic signaling and integrated signals from multiple pathways to directly target FLOWERING LOCUS T (FT) for flowering control.
AT3G56460.1	204.411	259.515	282.4	269	268.553	229.239	258.09	253.03	-0.010674992	0.010674992	0.00990857	-0.00990857	-0.00990857	0.139381	0.0710897	0.943326	0.978771	-0.425712491	AT3G56460	AT3G56460	NA		GroES-like zinc-binding alcohol dehydrogenase family protein;(source:Araport11)
AT1G66390.1	0.955193	0.961167	2.91134	3	0.935724	1.84127	2.88907	1.92768	-0.051204599	0.051204599	0.00991005	-0.00991005	-0.00991005	0.235354	0.042107	0.966413	1	-0.466242098	AT1G66390	AT1G66390	ATMYB90	MYB90	Production of anthocyanin pigment 2 protein (PAP2).
AT5G17000.1	109.847	97.0779	113.542	110	116.965	99.4288	104.006	107.267	-0.010989586	0.010989586	0.00995997	-0.00995997	-0.00995997	0.164916	0.0603944	0.951842	0.983596	-0.426027085	AT5G17000	AT5G17000	NA		Zinc-binding dehydrogenase family protein;(source:Araport11)
AT5G52110.2	4.77596	5.767	2.91134	7	1.87145	6.44446	6.74115	5.07305	-0.026927365	0.026927365	0.0100437	-0.0100437	-0.0100437	0.286353	0.0350744	0.97202	1	-0.441964865	AT5G52110	AT5G52110	CCB2	CCB2	#N/A
AT3G58000.1	1.91039	0.961167	2.91134	2	1.87145	1.84127	1.92604	1.91738	-0.049890149	0.049890149	0.0100566	-0.0100566	-0.0100566	0.237971	0.0422598	0.966292	1	-0.464927649	AT3G58000	AT3G58000	NA	VQ25	VQ motif-containing protein;(source:Araport11)
AT1G30757.1	5.73116	0.961167	6.79313	2	3.74289	0.920637	6.74115	3.84145	-0.026249645	0.026249645	0.0100658	-0.0100658	-0.0100658	0.268684	0.0374633	0.970116	1	-0.441287145	AT1G30757	AT1G30757	NA		transmembrane protein;(source:Araport11)
AT5G54660.1	31.5214	24.0292	37.8474	32	32.7503	23.9366	36.5948	31.24	-0.011810384	0.011810384	0.0101224	-0.0101224	-0.0101224	0.244979	0.0413196	0.967041	0.98829	-0.426847883	AT5G54660	AT5G54660	NA	HSP21.7	HSP20-like chaperones superfamily protein;(source:Araport11)
AT5G04050.1	2.86558	1.92233	0.970447	2	2.80717	1.84127	0.963022	1.90998	-0.05233643	0.05233643	0.0101681	-0.0101681	-0.0101681	0.236536	0.0429876	0.965711	1	-0.467373929	AT5G04050	AT5G04050	NA		#N/A
AT3G54300.1	8.59674	6.72817	4.85224	4	8.42151	3.68255	5.77813	6.00848	-0.020082632	0.020082632	0.010192	-0.010192	-0.010192	0.291654	0.0349456	0.972123	1	-0.435120131	AT3G54300	AT3G54300	ATVAMP727	VAMP727	Encodes a member of Synaptobrevin -like protein family. VAMP727 is a R-SNARE and interacts with SYP22/VTI11/SYP51. It is required for trafficking of storage proteins to the protein storage vacuoles (PSV) and also for PSV organization and biogenesis. Loss of function mutations have no phenotype but double mutants with SYP22 are embryo lethal.
AT3G22820.1	2.86558	1.92233	1.94089	1	0.935724	3.68255	0.963022	1.90144	-0.054609053	0.054609053	0.0101998	-0.0101998	-0.0101998	0.234278	0.043537	0.965273	1	-0.469646553	AT3G22820	AT3G22820	CLL1	EPFL5	Memmber of the EPF/EPFL (epidermal patterning factor/EPF-like) gene family, which genes encode plant-specific secretory peptides, several of which play a role in controlling stomatal density and patterning in the plant epidermis.
AT3G21520.1	1.91039	0.961167	3.88179	1	0	4.60318	0.963022	1.90279	-0.06308655	0.06308655	0.0102308	-0.0102308	-0.0102308	0.225525	0.0453644	0.963817	1	-0.478124049	AT3G21520	AT3G21520	AtDMP1	DMP1	Encodes a protein is directly or indirectly involved in membrane fission during breakdown of the ER and the tonoplast during leaf senescence and in membrane fusion during vacuole biogenesis in roots. The mRNA is cell-to-cell mobile.
AT4G04020.1	124.175	153.787	132.951	140	124.451	132.572	153.12	137.294	-0.010658688	0.010658688	0.0102747	-0.0102747	-0.0102747	0.155998	0.0658643	0.947486	0.981543	-0.425696187	AT4G04020	AT4G04020	FIB	PAP1	Fibrillin precursor protein. The fibrillin preprotein, but not the mature protein interacts with ABI2. Regulated by abscisic acid response regulators. Involved in abscisic acid-mediated photoprotection. The mRNA is cell-to-cell mobile.
AT4G00231.1	114.623	95.1555	108.69	108	95.4438	118.762	103.043	106.245	-0.011785635	0.011785635	0.0103351	-0.0103351	-0.0103351	0.167224	0.0618037	0.950719	0.983391	-0.426823134	AT4G00231	AT4G00231	MEE50	MEE50	ARM repeat superfamily protein;(source:Araport11)
AT1G30835.2	100.295	90.3497	55.3155	96	72.9864	99.4288	81.8569	85.1761	-0.012418946	0.012418946	0.0103652	-0.0103652	-0.0103652	0.19757	0.0524632	0.95816	0.98485	-0.427456445	AT1G30835	AT1G30835	NA	#N/A	#N/A
AT3G06530.2	19.1039	12.4952	16.4976	9	5.61434	16.5715	20.2235	14.2151	-0.013988716	0.013988716	0.0103779	-0.0103779	-0.0103779	0.289497	0.0358481	0.971404	0.989911	-0.429026215	AT3G06530	AT3G06530	NA		ARM repeat superfamily protein;(source:Araport11)
AT1G75160.1	1.91039	5.767	0.970447	3	8.42151	0	0	2.86705	-0.052872983	0.052872983	0.010442	-0.010442	-0.010442	0.237317	0.0440001	0.964904	1	-0.467910482	AT1G75160	AT1G75160	NA		DUF620 family protein (DUF620);(source:Araport11)
AT3G01610.1	97.4297	90.3497	94.1334	83	98.251	82.8573	90.5241	90.935	-0.010858764	0.010858764	0.010443	-0.010443	-0.010443	0.173551	0.0601724	0.952018	0.983596	-0.425896263	AT3G01610	AT3G01610	CDC48C	CDC48C	AAA-type ATPase - Over 90% homologous to CDC48a
AT5G64020.1	75.4602	69.204	90.2516	64	67.3721	86.5398	68.3746	74.4575	-0.012281502	0.012281502	0.0105204	-0.0105204	-0.0105204	0.191745	0.0548665	0.956245	0.984647	-0.427319001	AT5G64020	AT5G64020	TBL14	TBL14	Encodes a member of the TBL (TRICHOME BIREFRINGENCE-LIKE) gene family containing a plant-specific DUF231 (domain of unknown function) domain. TBL gene family has 46 members, two of which (TBR/AT5G06700 and TBL3/AT5G01360) have been shown to be involved in the synthesis and deposition of secondary wall cellulose, presumably by influencing the esterification state of pectic polymers. A nomenclature for this gene family has been proposed (Volker Bischoff & Wolf Scheible, 2010, personal communication).
AT1G23220.1	57.3116	56.7089	86.3698	84	85.1509	63.5239	62.5964	70.8088	-0.013738185	0.013738185	0.0106761	-0.0106761	-0.0106761	0.203498	0.0524631	0.95816	0.98485	-0.428775685	AT1G23220	AT1G23220	NA		Dynein light chain type 1 family protein;(source:Araport11)
AT3G61350.1	17.1935	11.534	13.5863	20	12.1644	12.8889	21.1865	15.5076	-0.015377464	0.015377464	0.0106812	-0.0106812	-0.0106812	0.282044	0.0378707	0.969791	0.989348	-0.430414963	AT3G61350	AT3G61350	SKIP4	SKIP4	Encodes an SKP1 interacting partner (SKIP4).
AT4G22970.2	2.86558	0.961167	0	4	2.80717	1.84127	0.963022	1.91974	-0.064997322	0.064997322	0.0108121	-0.0108121	-0.0108121	0.229443	0.0471232	0.962415	1	-0.480034822	AT4G22970	AT4G22970	AESP	ESP	#N/A
AT5G66480.1	21.9694	17.301	21.3498	23	14.0359	23.9366	24.0755	20.8097	-0.015431675	0.015431675	0.0108677	-0.0108677	-0.0108677	0.267236	0.0406668	0.967561	0.98829	-0.430469174	AT5G66480	AT5G66480	NA		bacteriophage N4 adsorption B protein;(source:Araport11)
AT5G01650.1	0.955193	0	2.91134	4	1.87145	1.84127	1.92604	1.92933	-0.065311573	0.065311573	0.0110328	-0.0110328	-0.0110328	0.231092	0.0477423	0.961922	1	-0.480349072	AT5G01650	AT5G01650	NA		#N/A
AT5G67300.1	574.071	568.05	566.741	568	540.848	671.144	481.511	567.195	-0.011998343	0.011998343	0.0110541	-0.0110541	-0.0110541	0.120691	0.0915906	0.927023	0.973165	-0.427035842	AT5G67300	AT5G67300	ATMYB44	MYB44	Member of the R2R3 factor MYB gene family involved in mediating plant responses to a variety of abiotic stimiuli. The mRNA is cell-to-cell mobile.
AT1G12950.1	22.9246	27.8738	39.7883	42	35.5575	41.4287	21.1865	32.9656	-0.018506907	0.018506907	0.0110994	-0.0110994	-0.0110994	0.251235	0.0441795	0.964761	0.987673	-0.433544406	AT1G12950	AT1G12950	RSH2	DTX31	root hair specific 2;(source:Araport11)
AT5G49770.1	1.91039	0.961167	2.91134	2	1.87145	2.76191	0.963022	1.91132	-0.06077551	0.06077551	0.0111247	-0.0111247	-0.0111247	0.236548	0.0470293	0.96249	1	-0.475813009	AT5G49770	AT5G49770	NA		Leucine rich receptor kinase.
AT5G11960.1	62.0875	70.1652	80.5471	93	77.6651	81.016	68.3746	76.1222	-0.014504237	0.014504237	0.0111701	-0.0111701	-0.0111701	0.190391	0.0586693	0.953215	0.983632	-0.429541736	AT5G11960	AT5G11960	NA		magnesium transporter, putative (DUF803);(source:Araport11)
AT4G21200.1	6.68635	5.767	8.73402	12	10.293	5.52382	8.6672	8.23876	-0.023759134	0.023759134	0.0111882	-0.0111882	-0.0111882	0.294743	0.0379593	0.96972	1	-0.438796633	AT4G21200	AT4G21200	ATGA2OX8	GA2OX8	Encodes a protein with gibberellin 2-oxidase activity which acts specifically on C-20 gibberellins.
AT1G05620.2	1.91039	3.84467	7.76358	7	6.55007	3.68255	4.81511	5.08091	-0.032351855	0.032351855	0.011248	-0.011248	-0.011248	0.2863	0.0392875	0.968661	1	-0.447389355	AT1G05620	AT1G05620	NSH2	URH2	#N/A
AT1G32870.1	2.86558	0.961167	0.970447	3	1.87145	2.76191	0.963022	1.91337	-0.063423609	0.063423609	0.0112627	-0.0112627	-0.0112627	0.23519	0.0478875	0.961806	1	-0.478461108	AT1G32870	AT1G32870	ANAC013	ANAC13	Expression in rosette leaves is activated by high concentration of boron.
AT3G18480.1	152.831	172.049	158.183	172	189.016	160.191	137.712	163.14	-0.012913293	0.012913293	0.0113141	-0.0113141	-0.0113141	0.15117	0.0748437	0.940339	0.978103	-0.427950793	AT3G18480	AT3G18480	AtCASP	CASP	This gene is predicted to encode a protein that functions as a Golgi apparatus structural component, known as a golgin in mammals and yeast. A fluorescently-tagged version of CASP co-localizes with Golgi markers, and this localization appears to require the C-terminal (565?689aa) portion of the protein. The protein is inserted into a membrane in a type II orientation.
AT2G35800.1	277.006	273.933	247.464	258	232.995	242.127	311.056	263.226	-0.011192986	0.011192986	0.0113318	-0.0113318	-0.0113318	0.135819	0.0834329	0.933507	0.975488	-0.426230485	AT2G35800	AT2G35800	SAMTL		Encodes a predicted calcium-dependent S-adenosyl methionine carrier.
AT5G02140.1	2.86558	6.72817	3.88179	2	4.67862	0.920637	5.77813	3.83613	-0.028782694	0.028782694	0.0113433	-0.0113433	-0.0113433	0.273007	0.0415497	0.966858	1	-0.443820193	AT5G02140	AT5G02140	NA		Pathogenesis-related thaumatin superfamily protein;(source:Araport11)
AT1G78920.1	27.7006	16.3398	27.1725	20	24.3288	19.3334	24.0755	22.7072	-0.014241507	0.014241507	0.0113632	-0.0113632	-0.0113632	0.262882	0.0432256	0.965522	0.987673	-0.429279006	AT1G78920	AT1G78920	AtVHP2;1	AVPL1	Encodes a type II H+-PPases that localizes to and function as a proton pump of the Golgi apparatus in most tissues except for mature leaves.
AT4G23270.1	128.951	122.068	165.946	140	121.644	156.508	135.786	138.701	-0.013134915	0.013134915	0.011524	-0.011524	-0.011524	0.161342	0.0714261	0.943059	0.978744	-0.428172414	AT4G23270	AT4G23270	CRK19	CRK19	Encodes a cysteine-rich receptor-like protein kinase. The mRNA is cell-to-cell mobile.
AT1G70280.2	1.91039	0	2.91134	3	0.935724	3.68255	0.963022	1.91472	-0.071850524	0.071850524	0.011588	-0.011588	-0.011588	0.229382	0.0505183	0.959709	1	-0.486888023	AT1G70280	AT1G70280	NA		NHL domain-containing protein;(source:Araport11)
AT1G15860.2	5.73116	2.8835	2.91134	4	0.935724	2.76191	7.70418	3.84683	-0.030385941	0.030385941	0.011604	-0.011604	-0.011604	0.272851	0.0425289	0.966077	1	-0.44542344	AT1G15860	AT1G15860	NA		#N/A
AT1G45474.1	0.955193	0	2.91134	4	2.80717	1.84127	0.963022	1.92543	-0.072312882	0.072312882	0.011643	-0.011643	-0.011643	0.229508	0.0507301	0.959541	1	-0.487350381	AT1G45474	AT1G45474	Lhca5	LHCA5	Encodes a component of the light harvesting complex of photosystem I.
AT4G10180.1	188.173	142.253	164.006	164	162.816	159.27	167.566	164.012	-0.012238978	0.012238978	0.0116645	-0.0116645	-0.0116645	0.147613	0.0790209	0.937016	0.97687	-0.427276477	AT4G10180	AT4G10180	ATDET1	DET1	Encodes a nuclear-localized protein that acts as a repressor of photomorphogenesis and may be involved in chromatin remodeling. The mRNA is cell-to-cell mobile.
AT2G22900.1	63.9979	56.7089	55.3155	50	60.822	58.0001	49.1141	56.2798	-0.013513579	0.013513579	0.0116689	-0.0116689	-0.0116689	0.203387	0.0573729	0.954248	0.984169	-0.428551079	AT2G22900	AT2G22900	NA	GT7	Encodes MUCI10, a galactomannan-1,6-galactosyltransferase. MUCI10 likely decorates glucomannan, synthesized by CSLA2, with galactose residues in vivo. The degree of galactosylation is essential for the synthesis of the GGM backbone, the structure of cellulose, mucilage density, as well as the adherence of pectin.
AT5G56450.1	26.7454	29.7962	22.3203	25	28.0717	22.0953	26.9646	25.8562	-0.01423449	0.01423449	0.0116755	-0.0116755	-0.0116755	0.25227	0.0462819	0.963086	0.987026	-0.429271989	AT5G56450	AT5G56450	PM-ANT		Mitochondrial substrate carrier family protein;(source:Araport11)
AT5G04430.2	29.611	15.3787	24.2612	18	20.5859	24.8572	19.2604	21.7078	-0.016286523	0.016286523	0.0116874	-0.0116874	-0.0116874	0.266702	0.043822	0.965046	0.987673	-0.431324022	AT5G04430	AT5G04430	BTR1	BTR1	Gene model AT5G04430.1 produces active protein. (BTS1S). Binds to ToMV genomic RNA and prevents viral multiplication.
AT3G51320.1	31.5214	37.4855	28.143	37	32.7503	34.0636	32.7427	33.3866	-0.015218591	0.015218591	0.0117046	-0.0117046	-0.0117046	0.236004	0.049595	0.960445	0.985681	-0.43025609	AT3G51320	AT3G51320	NA		Pentatricopeptide repeat (PPR) superfamily protein;(source:Araport11)
AT4G37160.1	51.5804	30.7573	26.2021	29	43.979	35.9048	22.1495	34.2247	-0.015771296	0.015771296	0.0117415	-0.0117415	-0.0117415	0.251979	0.046597	0.962834	0.986992	-0.430808795	AT4G37160	AT4G37160	sks15	sks15	SKU5 similar 15;(source:Araport11)
AT1G44750.2	6.68635	16.3398	7.76358	15	16.843	8.28573	8.6672	11.3694	-0.023137194	0.023137194	0.0117462	-0.0117462	-0.0117462	0.292918	0.0401008	0.968013	1	-0.438174694	AT1G44750	AT1G44750	ATPUP11	PUP11	#N/A
AT1G78340.1	13.3727	9.61167	31.0543	13	21.5216	19.3334	8.6672	16.6516	-0.021880463	0.021880463	0.0117583	-0.0117583	-0.0117583	0.288035	0.0408226	0.967437	0.98829	-0.436917962	AT1G78340	AT1G78340	ATGSTU22	GSTU22	Encodes glutathione transferase belonging to the tau class of GSTs. Naming convention according to Wagner et al. (2002).
AT1G42480.2	2.86558	2.8835	3.88179	2	1.87145	2.76191	3.85209	2.87376	-0.03985906	0.03985906	0.0120022	-0.0120022	-0.0120022	0.263402	0.0455662	0.963656	1	-0.454896559	AT1G42480	AT1G42480	NA		#N/A
AT2G34750.1	339.094	339.292	329.952	329	339.668	314.858	339.947	333.116	-0.012323154	0.012323154	0.0120636	-0.0120636	-0.0120636	0.116121	0.103888	0.917258	0.969701	-0.427360653	AT2G34750	AT2G34750	NA		RNA polymerase I specific transcription initiation factor RRN3 protein;(source:Araport11)
AT4G34880.1	11.4623	15.3787	11.6454	7	12.1644	16.5715	4.81511	11.291	-0.024041461	0.024041461	0.0120926	-0.0120926	-0.0120926	0.292999	0.0412717	0.967079	1	-0.43907896	AT4G34880	AT4G34880	NA		Amidase family protein;(source:Araport11)
AT1G80550.1	35.3421	34.602	30.0839	38	34.6218	33.1429	34.6688	34.3516	-0.015236173	0.015236173	0.0121099	-0.0121099	-0.0121099	0.233141	0.0519423	0.958575	0.984868	-0.430273672	AT1G80550	AT1G80550	NA		Pentatricopeptide repeat (PPR) superfamily protein;(source:Araport11)
AT5G22730.1	49.67	62.4759	64.0495	50	54.272	61.6827	52.0032	56.3076	-0.014433156	0.014433156	0.0121519	-0.0121519	-0.0121519	0.204571	0.0594017	0.952632	0.983632	-0.429470656	AT5G22730	AT5G22730	NA		F-box/RNI-like/FBD-like domains-containing protein;(source:Araport11)
AT2G30010.1	140.413	125.913	131.981	94	105.737	142.699	117.489	122.604	-0.012976322	0.012976322	0.0121541	-0.0121541	-0.0121541	0.172005	0.0706613	0.943667	0.978855	-0.428013821	AT2G30010	AT2G30010	TBL45	TBL45	Encodes a member of the TBL (TRICHOME BIREFRINGENCE-LIKE) gene family containing a plant-specific DUF231 (domain of unknown function) domain. TBL gene family has 46 members, two of which (TBR/AT5G06700 and TBL3/AT5G01360) have been shown to be involved in the synthesis and deposition of secondary wall cellulose, presumably by influencing the esterification state of pectic polymers. A nomenclature for this gene family has been proposed (Volker Bischoff & Wolf Scheible, 2010, personal communication).
AT3G50340.1	63.9979	74.0099	62.1086	69	72.9864	69.9684	56.8183	66.9842	-0.014830293	0.014830293	0.0121955	-0.0121955	-0.0121955	0.19294	0.0632085	0.949601	0.982619	-0.429867792	AT3G50340	AT3G50340	NA		hypothetical protein;(source:Araport11)
AT2G16740.1	58.2668	64.3982	75.6949	64	60.822	55.2382	78.9678	65.3411	-0.012827823	0.012827823	0.0122413	-0.0122413	-0.0122413	0.198617	0.0616324	0.950856	0.983391	-0.427865322	AT2G16740	AT2G16740	UBC29	UBC29	ubiquitin-conjugating enzyme 29;(source:Araport11)
AT5G62380.1	3.82077	3.84467	1.94089	2	2.80717	2.76191	2.88907	2.86635	-0.04146135	0.04146135	0.0122445	-0.0122445	-0.0122445	0.263385	0.0464888	0.962921	1	-0.45649885	AT5G62380	AT5G62380	ANAC101	NAC101	Encodes a NAC-domain transcription factor involved in xylem formation. Induces transdifferentiation of various cells into metaxylem vessel elements. Located in the nucleus. Expression induced in the presence of auxin, cytokinin and brassinosteroids.
AT5G58230.1	250.261	173.01	196.03	182	191.823	200.699	203.198	199.574	-0.012672806	0.012672806	0.0122757	-0.0122757	-0.0122757	0.148675	0.0825671	0.934196	0.975949	-0.427710305	AT5G58230	AT5G58230	ATMSI1	MSI1	Encodes a WD-40 repeat containing protein that functions in chromatin assembly as part of the CAF1 and FIE complex. Mutants exhibit parthenogenetic development that includes proliferation of unfertilized endosperm and embryos. In heterozygous plants 50% of embryos abort. Of the aborted embryos the early aborted class are homozygous and the later aborting lass are heterozygotes in which the defective allele is maternally transmitted. Other phenotypes include defects in ovule morphogenesis and organ initiation,as well as increased levels of heterochromatic DNA. MSI1 is needed for the transition to flowering. In Arabidopsis, the three CAF-1 subunits are encoded by FAS1, FAS2 and, most likely, MSI1, respectively. Mutations in FAS1 or FAS2 lead to increased frequency of homologous recombination and T-DNA integration in Arabidopsis. In the ovule, the MSI1 transcripts are accumulated at their highest level before fertilization and gradually decrease after fertilization. MSI is biallelically expressed, the paternall allele is expressed in the endosperm and embryo and is not imprinted. MSI1 forms a complex with RBR1 that is required for activation of the imprinted genes FIS2 and FWA. This activation is mediated by MSI1/RBR1 mediated repression of MET1.
AT5G17590.1	1.91039	0.961167	0.970447	4	0.935724	3.68255	0.963022	1.91761	-0.075584947	0.075584947	0.0123093	-0.0123093	-0.0123093	0.232264	0.0529972	0.957734	1	-0.490622446	AT5G17590	AT5G17590	NA		Putative membrane lipoprotein;(source:Araport11)
AT2G22122.1	20.0591	24.0292	20.3794	32	17.7787	26.6985	26.9646	23.9871	-0.018238235	0.018238235	0.0123337	-0.0123337	-0.0123337	0.260911	0.0472716	0.962297	0.986813	-0.433275735	AT2G22122	AT2G22122	NA		hypothetical protein;(source:Araport11)
AT5G03960.1	21.0142	27.8738	22.3203	25	19.6502	29.4604	22.1495	23.9241	-0.01803093	0.01803093	0.0123554	-0.0123554	-0.0123554	0.258321	0.0478298	0.961852	0.986566	-0.43306843	AT5G03960	AT5G03960	IQD12	IQD12	Member of IQ67 (CaM binding) domain containing family.
AT1G62400.1	6.68635	5.767	5.82268	6	7.48579	4.60318	5.77813	6.02045	-0.027189492	0.027189492	0.012357	-0.012357	-0.012357	0.292709	0.0422161	0.966326	1	-0.442226991	AT1G62400	AT1G62400	HT1	HT1	Protein kinase involved in regulation of stomatal aperture in response to CO2.
AT5G63600.2	3.82077	2.8835	1.94089	3	0.935724	3.68255	3.85209	2.87365	-0.044198966	0.044198966	0.0123705	-0.0123705	-0.0123705	0.261574	0.0472925	0.96228	1	-0.459236466	AT5G63600	AT5G63600	ATFLS5	FLS5	encodes a protein whose sequence is similar to flavonol synthase
AT2G43900.1	74.5051	51.903	55.3155	61	73.9222	55.2382	51.0402	60.4177	-0.014673344	0.014673344	0.0123726	-0.0123726	-0.0123726	0.206526	0.0599085	0.952229	0.983596	-0.429710843	AT2G43900	AT2G43900	5PTase12		Encodes a 5-inositol-phosphate phosphatase, that, in vitro, shows activity against IP(1,4,5).
AT3G18640.1	106.982	76.8934	80.5471	80	94.5081	97.5875	63.5594	85.7253	-0.014941757	0.014941757	0.0124427	-0.0124427	-0.0124427	0.191384	0.0650143	0.948163	0.981987	-0.429979256	AT3G18640	AT3G18640	NA		Zinc finger C-x8-C-x5-C-x3-H type family protein;(source:Araport11)
AT5G03050.1	9.55193	14.4175	7.76358	9	12.1644	7.36509	10.5932	10.1223	-0.020307862	0.020307862	0.0124666	-0.0124666	-0.0124666	0.292924	0.0425592	0.966053	1	-0.435345361	AT5G03050	AT5G03050	NA		knotted 1-binding protein;(source:Araport11)
AT1G27880.1	29.611	28.835	29.1134	29	33.6861	24.8572	27.9276	29.0043	-0.015741671	0.015741671	0.0125006	-0.0125006	-0.0125006	0.244543	0.0511181	0.959231	0.985201	-0.43077917	AT1G27880	AT1G27880	NA	RECQL5	DEAD/DEAH box RNA helicase family protein;(source:Araport11)
AT1G27752.2	2.86558	0	0	0	1.87145	0	0	0.676718	-0.199634703	0.199634703	0.0125064	-0.0125064	-0.0125064	0.141558	0.088348	0.9296	1	-0.614672202	AT1G27752	AT1G27752	NA		#N/A
AT1G15020.1	1.91039	0.961167	0	0	0	0	1.92604	0.685371	-0.161153091	0.161153091	0.0125687	-0.0125687	-0.0125687	0.150078	0.0837476	0.933257	1	-0.57619059	AT1G15020	AT1G15020	ATQSOX1	QSOX1	#N/A
AT2G38680.1	23.8798	27.8738	17.468	27	26.2003	25.7778	19.2604	23.9229	-0.018667303	0.018667303	0.012589	-0.012589	-0.012589	0.25927	0.0485557	0.961273	0.986105	-0.433704802	AT2G38680	AT2G38680	NA		5-nucleotidase / magnesium ion binding protein;(source:Araport11)
AT5G22010.1	120.354	118.224	119.365	143	148.78	109.556	113.637	124.702	-0.014412881	0.014412881	0.0125948	-0.0125948	-0.0125948	0.165086	0.0762919	0.939187	0.97798	-0.42945038	AT5G22010	AT5G22010	AtRFC1	RFC1	Encodes RFC1, the largest subunit of replication factor C. Mediates genomic stability and transcriptional gene silencing.
AT1G70450.1	0.955193	1.92233	0	0	0	0	1.92604	0.686224	-0.164151372	0.164151372	0.0127083	-0.0127083	-0.0127083	0.150129	0.0846493	0.93254	1	-0.579188871	AT1G70450	AT1G70450	NA		Its expression is enriched in root hair cells (compared to non-root hair cells) and this enrichment is associated with increase in the transcription-associated mark trimethylation of H3 lysine 4 (H3K4me3) and decrease in the Polycomb silencing-associated mark trimethylation of H3 lysine 27 (H3K27me3) in root hair cells relative to non-root hair cells.
AT3G61160.2	0.955193	1.92233	0	0	0	0	1.92604	0.686224	-0.164151372	0.164151372	0.0127083	-0.0127083	-0.0127083	0.150129	0.0846493	0.93254	1	-0.579188871	AT3G61160	AT3G61160	NA		Protein kinase superfamily protein;(source:Araport11)
AT5G47840.1	386.853	331.603	292.105	317	339.668	341.556	305.278	330.58	-0.013346279	0.013346279	0.01271	-0.01271	-0.01271	0.12828	0.0990801	0.921075	0.971128	-0.428383778	AT5G47840	AT5G47840	AMK2	AMK2	adenosine monophosphate kinase;(source:Araport11)
AT4G19090.1	11.4623	10.5728	11.6454	12	14.9716	11.9683	6.74115	11.3374	-0.02460615	0.02460615	0.0127172	-0.0127172	-0.0127172	0.290636	0.0437567	0.965098	1	-0.439643649	AT4G19090	AT4G19090	NA		transmembrane protein, putative (DUF594);(source:Araport11)
AT2G03120.1	661.949	643.021	597.795	634	659.685	662.858	562.405	631.673	-0.01342727	0.01342727	0.0127387	-0.0127387	-0.0127387	0.108009	0.117941	0.906114	0.964969	-0.428464769	AT2G03120	AT2G03120	ATSPP	SPP	homologous to Signal Peptide Peptidases (SPP), required for pollen development and pollen germination. No homozygotes could be recovered from a T-DNA insertion mutant. The mRNA is cell-to-cell mobile.
AT1G06330.1	1.91039	0	0.970447	0	0	0	1.92604	0.686697	-0.165807986	0.165807986	0.0127844	-0.0127844	-0.0127844	0.150157	0.0851403	0.93215	1	-0.580845485	AT1G06330	AT1G06330	NA		Heavy metal transport/detoxification superfamily protein;(source:Araport11)
AT4G02600.1	4.77596	0.961167	2.91134	3	4.67862	1.84127	1.92604	2.87063	-0.048774228	0.048774228	0.0127887	-0.0127887	-0.0127887	0.259855	0.0492148	0.960748	1	-0.463811728	AT4G02600	AT4G02600	ATMLO1	MLO1	A member of a large family of seven-transmembrane domain proteins specific to plants, homologs of the barley mildew resistance locus o (MLO) protein. The Arabidopsis genome contains 15 genes encoding MLO proteins, with localization in plasma membrane. Phylogenetic analysis revealed four clades of closely-related AtMLO genes. ATMLO1 belongs to the clade II, with ATMLO13 and ATMLO15. The gene is expressed during early seedling growth, in root and cotyledon vascular system, in pollen and in papillae, as shown by GUS activity patterns. The expression of several phylogenetically closely-related AtMLO genes showed similar or overlapping tissue specificity and analogous responsiveness to external stimuli, suggesting functional redundancy, co-function, or antagonistic function(s).
AT3G59250.1	15.2831	12.4952	16.4976	18	11.2287	17.4921	17.3344	15.4759	-0.020272226	0.020272226	0.0128047	-0.0128047	-0.0128047	0.280099	0.0457148	0.963538	0.987063	-0.435309725	AT3G59250	AT3G59250	NA		F-box/RNI-like superfamily protein;(source:Araport11)
AT5G58110.1	101.25	115.34	89.2811	82	101.058	99.4288	87.635	96.5705	-0.013862361	0.013862361	0.0128148	-0.0128148	-0.0128148	0.175848	0.0728739	0.941906	0.978495	-0.42889986	AT5G58110	AT5G58110	NA		chaperone binding / ATPase activator;(source:Araport11)
AT1G61310.1	42.9837	34.602	36.877	35	36.4932	34.9842	39.4839	37.2034	-0.014691046	0.014691046	0.0128451	-0.0128451	-0.0128451	0.228456	0.0562255	0.955162	0.984516	-0.429728546	AT1G61310	AT1G61310	NA		LRR and NB-ARC domains-containing disease resistance protein;(source:Araport11)
AT5G22270.1	15.2831	10.5728	21.3498	18	15.9073	7.36509	25.0386	16.2167	-0.017611226	0.017611226	0.0128944	-0.0128944	-0.0128944	0.285748	0.045125	0.964008	0.987374	-0.432648726	AT5G22270	AT5G22270	NA		hypothetical protein;(source:Araport11)
AT2G31600.1	0	2.8835	0	0	1.87145	0	0	0.679278	-0.20862957	0.20862957	0.0129034	-0.0129034	-0.0129034	0.141714	0.0910528	0.927451	1	-0.62366707	AT2G31600	AT2G31600	NA		INO80 complex subunit D-like protein;(source:Araport11)
AT3G46170.1	0	2.8835	0	0	1.87145	0	0	0.679278	-0.20862957	0.20862957	0.0129034	-0.0129034	-0.0129034	0.141714	0.0910528	0.927451	1	-0.62366707	AT3G46170	AT3G46170	NA		NAD(P)-binding Rossmann-fold superfamily protein;(source:Araport11)
AT2G36730.1	20.0591	14.4175	15.5272	21	17.7787	20.254	14.4453	17.6403	-0.02114184	0.02114184	0.0129082	-0.0129082	-0.0129082	0.274148	0.0470847	0.962446	0.986881	-0.43617934	AT2G36730	AT2G36730	NA	PCMP-E44	Pentatricopeptide repeat (PPR) superfamily protein;(source:Araport11)
AT5G53320.1	14.3279	13.4563	12.6158	18	15.9073	15.6508	11.5563	14.5021	-0.022762543	0.022762543	0.0129783	-0.0129783	-0.0129783	0.282093	0.0460071	0.963305	0.987049	-0.437800042	AT5G53320	AT5G53320	NA		Leucine-rich repeat protein kinase family protein;(source:Araport11)
AT1G07470.1	51.5804	45.1748	55.3155	49	58.9506	49.7144	40.4469	50.0261	-0.01627043	0.01627043	0.0129919	-0.0129919	-0.0129919	0.2128	0.0610524	0.951317	0.98355	-0.431307929	AT1G07470	AT1G07470	NA		Transcription factor IIA, alpha/beta subunit;(source:Araport11)
AT5G45460.1	2.86558	0	5.82268	3	1.87145	3.68255	2.88907	2.8759	-0.054185018	0.054185018	0.0130102	-0.0130102	-0.0130102	0.255642	0.0508924	0.959411	1	-0.469222518	AT5G45460	AT5G45460	NA		transmembrane protein;(source:Araport11)
AT1G54390.5	5.73116	0	0	1	1.87145	0	2.88907	1.64167	-0.084700106	0.084700106	0.0130176	-0.0130176	-0.0130176	0.202502	0.0642838	0.948744	1	-0.499737605	AT1G54390	AT1G54390	ING2	ING2	#N/A
AT3G28760.2	2.86558	0	0	0	0.935724	0	0.963022	0.680618	-0.178742518	0.178742518	0.0130547	-0.0130547	-0.0130547	0.148696	0.0877946	0.93004	1	-0.593780017	AT3G28760	AT3G28760	NA		3-dehydroquinate synthase;(source:Araport11)
AT1G50190.1	0	1.92233	0.970447	0	0	0	1.92604	0.688404	-0.171779072	0.171779072	0.0130636	-0.0130636	-0.0130636	0.150259	0.0869408	0.930719	1	-0.586816571	AT1G50190	AT1G50190	NA		Cysteine/Histidine-rich C1 domain family protein;(source:Araport11)
AT1G58280.2	0	1.92233	0.970447	0	0	0	1.92604	0.688404	-0.171779072	0.171779072	0.0130636	-0.0130636	-0.0130636	0.150259	0.0869408	0.930719	1	-0.586816571	AT1G58280	AT1G58280	NA		Phosphoglycerate mutase family protein;(source:Araport11)
AT2G41600.1	0	1.92233	0.970447	0	0	0	1.92604	0.688404	-0.171779072	0.171779072	0.0130636	-0.0130636	-0.0130636	0.150259	0.0869408	0.930719	1	-0.586816571	AT2G41600	AT2G41600	NA		#N/A
AT5G42860.1	172.89	116.301	89.2811	130	127.258	127.048	123.267	126.578	-0.014375657	0.014375657	0.0130883	-0.0130883	-0.0130883	0.181247	0.0722125	0.942433	0.978528	-0.429413156	AT5G42860	AT5G42860	NA		CC2 is a plant specific gene that interacts with with the cellulose synthase complex and microtubules. It appears to play a role in localizing CESA to the membrane, microtuble dynamics , particularly during salt stress.
AT2G18840.1	69.7291	45.1748	50.4632	37	50.5291	50.635	49.1141	50.3779	-0.014301995	0.014301995	0.0131253	-0.0131253	-0.0131253	0.219772	0.0597225	0.952377	0.983596	-0.429339495	AT2G18840	AT2G18840	YIP4a		Encodes one of the two YPT/RAB GTPase Interacting Protein 4a (YIP4a) and YIP4b (formerly YIP2), which form a TGN-localized complex with ECHIDNA (ECH). This complex is required for the secretion of cell wall polysaccharides.
AT1G10320.1	51.5804	37.4855	21.3498	31	32.7503	46.9525	25.0386	35.1653	-0.018074141	0.018074141	0.0131592	-0.0131592	-0.0131592	0.252733	0.0520678	0.958475	0.98485	-0.43311164	AT1G10320	AT1G10320	NA		Zinc finger C-x8-C-x5-C-x3-H type family protein;(source:Araport11)
AT3G60310.1	31.5214	24.0292	27.1725	29	23.3931	25.7778	33.7058	27.8	-0.015851292	0.015851292	0.0131891	-0.0131891	-0.0131891	0.249102	0.0529466	0.957774	0.98485	-0.430888791	AT3G60310	AT3G60310	NA		acyl-CoA synthetase family protein;(source:Araport11)
AT3G16740.1	54.446	51.903	38.8179	57	46.7862	64.4446	38.5209	50.2741	-0.017937632	0.017937632	0.0132166	-0.0132166	-0.0132166	0.220108	0.0600462	0.952119	0.983596	-0.432975132	AT3G16740	AT3G16740	NA		Encodes an F-box protein highly expressed in siliques that is involved in regulating seed germination.
AT2G33990.1	39.1629	36.5243	41.7292	42	40.2361	45.1112	32.7427	39.6438	-0.017875766	0.017875766	0.0132795	-0.0132795	-0.0132795	0.225563	0.0588726	0.953054	0.983632	-0.432913266	AT2G33990	AT2G33990	iqd9	iqd9	Member of IQ67 (CaM binding) domain containing family.
AT5G65609.1	4.77596	5.767	0.970447	4	4.67862	1.84127	4.81511	3.83549	-0.037694144	0.037694144	0.0132867	-0.0132867	-0.0132867	0.274362	0.0484277	0.961375	1	-0.452731644	AT5G65609	AT5G65609	NA		hypothetical protein;(source:Araport11)
AT2G18220.1	124.175	106.69	104.808	88	88.8937	115.08	110.748	105.485	-0.0138406	0.0138406	0.0132891	-0.0132891	-0.0132891	0.173695	0.076508	0.939015	0.977972	-0.428878099	AT2G18220	AT2G18220	NA		Noc2p family;(source:Araport11)
AT5G54830.1	141.369	146.097	155.272	133	153.459	130.73	143.49	143.345	-0.013844057	0.013844057	0.0133015	-0.0133015	-0.0133015	0.150829	0.0881897	0.929726	0.97412	-0.428881556	AT5G54830	AT5G54830	NA		DOMON domain-containing protein / dopamine beta-monooxygenase N-terminal domain-containing protein;(source:Araport11)
AT5G03340.1	190.083	125.913	157.212	152	153.459	149.143	161.788	155.657	-0.013964997	0.013964997	0.0133094	-0.0133094	-0.0133094	0.157157	0.0846885	0.932509	0.975266	-0.429002497	AT5G03340	AT5G03340	AtCDC48C	CDC48E	ATPase, AAA-type, CDC48 protein;(source:Araport11)
AT1G55870.1	9.55193	4.80583	4.85224	9	5.61434	5.52382	9.63022	6.99691	-0.026780395	0.026780395	0.0133142	-0.0133142	-0.0133142	0.293932	0.0452967	0.963871	1	-0.441817895	AT1G55870	AT1G55870	AHG2	PARN	Encodes a poly(A)-specific ribonuclease, AtPARN. Expression of AtPARN is upregulated by ABA or stress treatment. Mutant is hypersensitivity to salicylic acid as well as ABA. Functions with AGS1 to regulate the poly(A) status of mitochondrial mRNA.
AT1G60780.1	310.438	280.661	361.977	287	322.825	311.175	286.981	308.722	-0.014147811	0.014147811	0.0133333	-0.0133333	-0.0133333	0.129289	0.103127	0.917862	0.969893	-0.42918531	AT1G60780	AT1G60780	AP1M2	AP1M2	?1 adaptin component of heterotetrameric protein complex that regulates protein sorting at the trans-Golgi network/early endosome. The observed pleiotropic cellular and developmental defects in mutants are primarily due to defects in sorting of targets such as KNOLLE.
AT5G03660.1	20.0591	27.8738	31.0543	21	28.0717	27.6191	18.2974	24.8536	-0.019410226	0.019410226	0.0133742	-0.0133742	-0.0133742	0.258823	0.0516731	0.958789	0.985003	-0.434447725	AT5G03660	AT5G03660	NA		transcriptional activator (DUF662);(source:Araport11)
AT1G14000.1	241.664	210.496	229.026	232	222.702	231.08	224.384	227.336	-0.014230747	0.014230747	0.0134029	-0.0134029	-0.0134029	0.129858	0.103212	0.917795	0.969893	-0.429268246	AT1G14000	AT1G14000	VIK	VIK	Encodes a protein with similarity to members of the C1 subgroup of MAP kinase kinase kinases. Interacts physically with the receptor kinase BRL2/VH1 and appears to be involved in auxin and brassinosteriod signaling. The mRNA is cell-to-cell mobile.
AT2G20930.1	85.9674	72.0875	70.8426	81	92.6366	72.7303	64.5225	77.1124	-0.015813752	0.015813752	0.013426	-0.013426	-0.013426	0.188852	0.0710927	0.943324	0.978771	-0.430851252	AT2G20930	AT2G20930	NA		Part of multi-protein complex, acting as guanine nucleotide exchange factors (GEFs) and possibly as tethers, regulating intracellular trafficking.
AT4G29130.1	404.047	387.35	375.563	385	355.575	400.477	396.765	386.397	-0.013890336	0.013890336	0.0134388	-0.0134388	-0.0134388	0.114114	0.117767	0.906253	0.964969	-0.428927835	AT4G29130	AT4G29130	ATHXK1	HXK1	Encodes a hexokinase (HXK1) in the plant glucose-signaling network. Functions as a glucose sensor to interrelate nutrient, light, and hormone signaling networks for controlling growth and development in response to the changing environment.
AT3G28960.1	4.77596	1.92233	2.91134	2	1.87145	4.60318	1.92604	2.85862	-0.051708669	0.051708669	0.0134427	-0.0134427	-0.0134427	0.261007	0.0515033	0.958924	1	-0.466746169	AT3G28960	AT3G28960	NA	AVT1I	Transmembrane amino acid transporter family protein;(source:Araport11)
AT2G06510.1	1.91039	0	0	1	0	0	1.92604	0.690919	-0.180532419	0.180532419	0.0134619	-0.0134619	-0.0134619	0.150408	0.0895027	0.928682	1	-0.595569919	AT2G06510	AT2G06510	ATRPA1A	RPA1A	Encodes a homolog of Replication Protein A that is involved in meiosis I in pollen mother cells. rpa1a mutants have a reduced number of class I crossovers. The protein is located in chromatin-associated foci in early leptotene and can be detected in these foci until late pachytene of meiosis I.
AT2G22850.1	1.91039	0	0	1	0	0	1.92604	0.690919	-0.180532419	0.180532419	0.0134619	-0.0134619	-0.0134619	0.150408	0.0895027	0.928682	1	-0.595569919	AT2G22850	AT2G22850	AtbZIP6	AtbZIP6	basic leucine-zipper 6;(source:Araport11)
AT2G28670.2	0	2.8835	0	0	0.935724	0	0.963022	0.683178	-0.187737385	0.187737385	0.013471	-0.013471	-0.013471	0.14885	0.0905005	0.92789	1	-0.602774885	AT2G28670	AT2G28670	ESB1		#N/A
AT3G50920.1	5.73116	6.72817	1.94089	1	5.61434	3.68255	1.92604	3.80331	-0.041463853	0.041463853	0.0134824	-0.0134824	-0.0134824	0.271605	0.0496399	0.960409	1	-0.456501352	AT3G50920	AT3G50920	LPPepsilon1	LPPE1	Encodes a phosphatidic acid phosphatase that can be detected in chloroplast membrane fractions. This gene (LPPepsilon1) and LPPepsilon2, appear to be less important for diacylglycerol formation in the plastids than LPPgamma.
AT1G27720.1	6.68635	2.8835	2.91134	8	5.61434	7.36509	1.92604	5.05524	-0.043419501	0.043419501	0.0135143	-0.0135143	-0.0135143	0.284916	0.0474325	0.962169	1	-0.458457	AT1G27720	AT1G27720	TAF4	TAF4	TBP-associated factor 4B;(source:Araport11)
AT1G80325.1	0	0	2.91134	0	1.87145	0	0	0.683256	-0.222492037	0.222492037	0.013517	-0.013517	-0.013517	0.141954	0.0952208	0.924139	1	-0.637529536	AT1G80325	AT1G80325	NA		Natural antisense transcript overlaps with AT1G80320;(source:Araport11)
AT4G23930.2	2.86558	0	0	0	0	0.920637	0.963022	0.678463	-0.190251613	0.190251613	0.0135304	-0.0135304	-0.0135304	0.148565	0.0910739	0.927434	1	-0.605289113	AT4G23930	AT4G23930	NA		#N/A
AT3G58690.1	41.0733	36.5243	37.8474	42	37.4289	32.2223	47.1881	39.1835	-0.015285498	0.015285498	0.0136047	-0.0136047	-0.0136047	0.227461	0.0598113	0.952306	0.983596	-0.430322997	AT3G58690	AT3G58690	NA		Protein kinase superfamily protein;(source:Araport11)
AT1G52670.1	105.071	111.495	98.0152	100	104.801	113.238	89.561	103.169	-0.015561743	0.015561743	0.0136264	-0.0136264	-0.0136264	0.168024	0.081098	0.935364	0.976225	-0.430599242	AT1G52670	AT1G52670	NA		Single hybrid motif superfamily protein;(source:Araport11)
AT1G64250.1	19.1039	9.61167	9.70447	11	10.293	18.4127	7.70418	12.2614	-0.025727962	0.025727962	0.0136887	-0.0136887	-0.0136887	0.291169	0.047013	0.962503	1	-0.440765461	AT1G64250	AT1G64250	NA	#N/A	transposable_element_gene;(source:Araport11);Mutator-like transposase family, has a 2.2e-20 P-value blast match to GB:AAA21566 mudrA of transposon=MuDR (MuDr-element) (Zea mays);(source:TAIR10)
AT1G05370.1	7.64154	2.8835	3.88179	1	3.74289	4.60318	2.88907	3.806	-0.040514256	0.040514256	0.0137209	-0.0137209	-0.0137209	0.273676	0.0501357	0.960014	1	-0.455551755	AT1G05370	AT1G05370	NA		Sec14p-like phosphatidylinositol transfer family protein;(source:Araport11)
AT5G63087.1	0	1.92233	0	1	0	0	1.92604	0.692625	-0.186442997	0.186442997	0.0137409	-0.0137409	-0.0137409	0.150508	0.0912968	0.927257	1	-0.601480496	AT5G63087	AT5G63087	NA		Encodes a Plant thionin family protein
AT3G09360.1	52.5356	39.4078	36.877	47	58.9506	42.3493	28.8907	43.7159	-0.018440809	0.018440809	0.0137469	-0.0137469	-0.0137469	0.232537	0.059117	0.952859	0.983632	-0.433478308	AT3G09360	AT3G09360	NA		Cyclin/Brf1-like TBP-binding protein. Double mutants with BRF1 show defects in pollen development. Controls FES1A regulated thermosensitivity.
AT5G15710.1	21.9694	27.8738	28.143	31	24.3288	33.1429	23.1125	27.0815	-0.020538578	0.020538578	0.0137564	-0.0137564	-0.0137564	0.251444	0.0547098	0.95637	0.984647	-0.435576077	AT5G15710	AT5G15710	NA		Galactose oxidase/kelch repeat superfamily protein;(source:Araport11)
AT3G24870.1	0	0	0	3	0	0	1.92604	0.703721	-0.224284439	0.224284439	0.0138239	-0.0138239	-0.0138239	0.143162	0.0965607	0.923075	1	-0.639321939	AT3G24870	AT3G24870	NA	EAF1B	Helicase/SANT-associated, DNA binding protein;(source:Araport11)
AT1G24620.1	2.86558	2.8835	1.94089	4	4.67862	1.84127	1.92604	2.87656	-0.053905097	0.053905097	0.0139401	-0.0139401	-0.0139401	0.262236	0.0531585	0.957606	1	-0.468942596	AT1G24620	AT1G24620	NA	CML25	Encodes a EF-hand calcium-binding protein family member. Mutants exhibit longer root hairs under phosphate-deficient conditions.
AT2G45650.1	0	2.8835	0	0	0	0.920637	0.963022	0.681023	-0.199246481	0.199246481	0.0139468	-0.0139468	-0.0139468	0.14872	0.093779	0.925285	1	-0.61428398	AT2G45650	AT2G45650	AGL6	AGL6	Sequence suggests this encodes a MADS-box transcription factor. Negatively regulates the FLC/MAF clade genes and positively regulates FT in Arabidopsis.
AT4G21700.1	59.222	55.7477	76.6653	54	57.0791	64.4446	60.6704	61.1184	-0.016002287	0.016002287	0.0139499	-0.0139499	-0.0139499	0.200896	0.069438	0.944641	0.979536	-0.431039786	AT4G21700	AT4G21700	NA		DUF2921 family protein, putative (DUF2921);(source:Araport11)
AT1G01240.3	3.82077	3.84467	3.88179	4	3.74289	1.84127	5.77813	3.84422	-0.03736505	0.03736505	0.0139505	-0.0139505	-0.0139505	0.277662	0.050243	0.959929	1	-0.452402549	AT1G01240	AT1G01240	NA		#N/A
AT2G43010.1	4.77596	1.92233	0.970447	4	4.67862	2.76191	0.963022	2.86747	-0.058541167	0.058541167	0.0139785	-0.0139785	-0.0139785	0.257865	0.0542087	0.956769	1	-0.473578666	AT2G43010	AT2G43010	AtPIF4	PIF4	Isolated as a semidominant mutation defective in red -light responses. Encodes a nuclear localized bHLH protein that interacts with active PhyB protein. Negatively regulates phyB mediated red light responses. Involved in shade avoidance response. Protein abundance is negatively regulated by PhyB.Involved in the regulation of response to nutrient levels. Controls the resistance to B. cinerea in a COI1- and EIN2-dependent manner.
AT2G16400.1	85.0122	75.9322	96.0743	81	80.4722	87.4605	82.8199	84.1102	-0.01580057	0.01580057	0.0140804	-0.0140804	-0.0140804	0.178348	0.078949	0.937073	0.97687	-0.43083807	AT2G16400	AT2G16400	BLH7	BLH7	BEL1-like homeodomain 7;(source:Araport11)
AT4G39300.2	2.86558	2.8835	2.91134	3	3.74289	2.76191	1.92604	2.87018	-0.052832656	0.052832656	0.0140859	-0.0140859	-0.0140859	0.264071	0.0533413	0.95746	1	-0.467870155	AT4G39300	AT4G39300	NA		#N/A
AT1G76770.1	0	0	2.91134	0	0.935724	0	0.963022	0.687155	-0.201599851	0.201599851	0.0141139	-0.0141139	-0.0141139	0.149087	0.0946687	0.924578	1	-0.616637351	AT1G76770	AT1G76770	NA		HSP20-like chaperone
AT1G74120.1	21.9694	23.068	23.2907	28	20.5859	31.3016	19.2604	23.9252	-0.022097028	0.022097028	0.0141302	-0.0141302	-0.0141302	0.259427	0.0544668	0.956563	0.984676	-0.437134527	AT1G74120	AT1G74120	NA	MTERF15	Encodes a mitochondrial transcription termination factor mTERF15. Required for mitochondrial nad2 intron 3 splicing and functional complex I activity.
AT5G08335.1	11.4623	15.3787	10.6749	16	9.35724	14.7302	15.4084	13.2874	-0.023231933	0.023231933	0.0141362	-0.0141362	-0.0141362	0.286177	0.0493966	0.960603	1	-0.438269432	AT5G08335	AT5G08335	ATICMTB	ICMTB	Encodes an isoprenyl cysteine methylatransferase (ICMT) involved in the post-translational processing of proteins that have a C-terminal CaaX box. This protein appears to have higher catalytic activity and a higher transcript expression level than the other ICMT present in Arabidopsis (At5g23320). Analysis of ICMT RNAi lines suggests that this protein is involved in flower and stem development.
AT2G20650.1	0	0	1.94089	1	0	0	1.92604	0.695277	-0.195576811	0.195576811	0.014172	-0.014172	-0.014172	0.150665	0.0940631	0.925059	1	-0.61061431	AT2G20650	AT2G20650	FLY2	FLY2	Encodes a putative RING E3 ubiquitin ligase based on its 84.5% amino acid identity with FLY1, which possesses this activity in vitro. It is predicted to be localized to the endomembrane system based on protein topology.The mucilage of fly2 mutant seeds hydrated in water resembles wild type seed mucilage.
AT5G07030.1	341.959	376.777	403.706	296	347.153	307.493	398.691	353.111	-0.01430284	0.01430284	0.0142127	-0.0142127	-0.0142127	0.135151	0.105161	0.916248	0.969701	-0.42934034	AT5G07030	AT5G07030	NA		Eukaryotic aspartyl protease family protein;(source:Araport11)
AT2G06950.1	307.572	214.34	280.459	280	241.417	283.556	278.313	269.38	-0.015172485	0.015172485	0.0142158	-0.0142158	-0.0142158	0.140276	0.101341	0.91928	0.970354	-0.430209985	AT2G06950	AT2G06950	NA	#N/A	transposable_element_gene;(source:Araport11);copia-like retrotransposon family, has a 2.7e-243 P-value blast match to dbj
AT2G16930.1	0.955193	0.961167	0.970447	0	0	0	1.92604	0.68755	-0.168796618	0.168796618	0.0142441	-0.0142441	-0.0142441	0.156398	0.0910765	0.927432	1	-0.583834117	AT2G16930	AT2G16930	NA		#N/A
AT5G18540.1	2.86558	0	0	0	0.935724	0.920637	0	0.674563	-0.21131236	0.21131236	0.0143727	-0.0143727	-0.0143727	0.148308	0.0969109	0.922797	1	-0.626349859	AT5G18540	AT5G18540	NA		E3 ubiquitin-protein ligase;(source:Araport11)
AT5G01660.1	14.3279	17.301	9.70447	16	13.1001	12.8889	16.3714	14.242	-0.021620805	0.021620805	0.01438	-0.01438	-0.01438	0.28346	0.0507305	0.95954	0.985216	-0.436658305	AT5G01660	AT5G01660	NA		influenza virus NS1A-binding protein;(source:Araport11)
AT4G31460.1	48.7148	33.6408	32.9952	33	39.3004	33.1429	37.5579	36.9074	-0.016457197	0.016457197	0.0143956	-0.0143956	-0.0143956	0.233227	0.0617236	0.950783	0.983391	-0.431494697	AT4G31460	AT4G31460	NA		Ribosomal L28 family;(source:Araport11)
AT5G10100.2	0	3.84467	4.85224	3	3.74289	3.68255	0.963022	2.86934	-0.064610705	0.064610705	0.0144043	-0.0144043	-0.0144043	0.254326	0.0566371	0.954834	1	-0.479648204	AT5G10100	AT5G10100	TPPI	TPPI	#N/A
AT2G27180.1	0.955193	1.92233	0	0	1.87145	0	0	0.678425	-0.205637508	0.205637508	0.014411	-0.014411	-0.014411	0.149658	0.0962929	0.923288	1	-0.620675007	AT2G27180	AT2G27180	NA		hypothetical protein;(source:Araport11)
AT2G32320.3	0.955193	1.92233	0	0	1.87145	0	0	0.678425	-0.205637508	0.205637508	0.014411	-0.014411	-0.014411	0.149658	0.0962929	0.923288	1	-0.620675007	AT2G32320	AT2G32320	NA	THG2	#N/A
AT2G05420.1	0	0	2.91134	0	0	1.84127	0	0.678945	-0.245942644	0.245942644	0.0144264	-0.0144264	-0.0144264	0.141695	0.101814	0.918905	1	-0.660980144	AT2G05420	AT2G05420	NA		TRAF-like family protein;(source:Araport11)
AT2G36070.1	97.4297	71.1264	80.5471	85	88.8937	86.5398	72.2266	83.1091	-0.016893809	0.016893809	0.0145199	-0.0145199	-0.0145199	0.183097	0.0793016	0.936793	0.976858	-0.431931308	AT2G36070	AT2G36070	ATTIM44-2	TIM44-2	One of two genes in Arabidopsis that encode a putative subunit of the mitochondrial inner membrane translocase complex. TIM44 subunit is thought to provide the energy for translocation via hydrolysis of ATP.
AT5G22340.1	23.8798	20.1845	22.3203	29	22.4574	22.0953	26.0016	23.7056	-0.019986286	0.019986286	0.0145553	-0.0145553	-0.0145553	0.257617	0.0564997	0.954944	0.984516	-0.435023786	AT5G22340	AT5G22340	NA		#N/A
AT1G29060.1	16.2383	16.3398	15.5272	13	12.1644	14.7302	18.2974	15.1853	-0.020191617	0.020191617	0.0147093	-0.0147093	-0.0147093	0.280088	0.0525165	0.958117	0.98485	-0.435229116	AT1G29060	AT1G29060	NA		Encodes a golgi localized QcSNARE involved in response to salt and osmotic stress. Overexpression confers increased resistance to NaCl, mannitol and LiCl. SFT12 may act by mediating vacuolar sequestration of NaCl and other ions.
AT1G58180.3	0	2.8835	2.91134	6	2.80717	2.76191	2.88907	2.89328	-0.064705118	0.064705118	0.0147262	-0.0147262	-0.0147262	0.256494	0.0574135	0.954216	1	-0.479742618	AT1G58180	AT1G58180	ATBCA6	BCA6	#N/A
AT2G31190.1	0	1.92233	0.970447	0	1.87145	0	0	0.680604	-0.213265208	0.213265208	0.0147665	-0.0147665	-0.0147665	0.149789	0.0985819	0.92147	1	-0.628302708	AT2G31190	AT2G31190	RUS2	RUS2	Encodes RUS2 (root UVB sensitive2), a DUF647-containing protein that is homologous to the RUS1 protein. RUS2 works with RUS1 in a root UV-B sensing pathway that plays a vital role in Arabidopsis early seedling morphogenesis and development. Required for auxin polar transport.
AT3G42660.1	99.3401	84.5827	78.6062	88	94.5081	91.143	74.1527	87.1904	-0.017073636	0.017073636	0.0147804	-0.0147804	-0.0147804	0.179253	0.0824556	0.934284	0.975956	-0.432111136	AT3G42660	AT3G42660	NA		Ctf4 related nuclear protein. Interacts with LHP1-PRC2 to maintain H3K27 methylation in rapidly dividing cells. EOL1 expression is restricted to rapidly dividing cells.
AT2G34250.1	0	0	0.970447	2	0	0	1.92604	0.699499	-0.210002029	0.210002029	0.0148471	-0.0148471	-0.0148471	0.150904	0.0983876	0.921625	1	-0.625039529	AT2G34250	AT2G34250	NA		SecY protein transport family protein;(source:Araport11)
AT2G37960.2	0	0	0.970447	2	0	0	1.92604	0.699499	-0.210002029	0.210002029	0.0148471	-0.0148471	-0.0148471	0.150904	0.0983876	0.921625	1	-0.625039529	AT2G37960	AT2G37960	NA		#N/A
AT1G48230.1	163.338	169.165	183.414	172	182.466	158.35	169.492	171.175	-0.01583208	0.01583208	0.0148911	-0.0148911	-0.0148911	0.141982	0.10488	0.916471	0.969701	-0.430869579	AT1G48230	AT1G48230	NA		Nucleotide/sugar transporter family protein
AT2G35550.1	0.955193	1.92233	0	0	0.935724	0	0.963022	0.682325	-0.184745323	0.184745323	0.014898	-0.014898	-0.014898	0.156091	0.0954438	0.923962	1	-0.599782822	AT2G35550	AT2G35550	ATBPC7	BPC7	basic pentacysteine 7;(source:Araport11)
AT3G13560.2	0.955193	1.92233	0	0	0.935724	0	0.963022	0.682325	-0.184745323	0.184745323	0.014898	-0.014898	-0.014898	0.156091	0.0954438	0.923962	1	-0.599782822	AT3G13560	AT3G13560	NA		#N/A
AT3G52535.1	0.955193	0.961167	0	1	0	0	1.92604	0.691772	-0.183490735	0.183490735	0.0149407	-0.0149407	-0.0149407	0.15664	0.0953822	0.924011	1	-0.598528234	AT3G52535	AT3G52535	NA		Natural antisense transcript overlaps with AT3G52540;(source:Araport11)
AT5G01250.1	4.77596	9.61167	7.76358	15	10.293	8.28573	8.6672	9.19959	-0.032333262	0.032333262	0.0149445	-0.0149445	-0.0149445	0.294453	0.0507535	0.959522	1	-0.447370761	AT5G01250	AT5G01250	NA		alpha 1,4-glycosyltransferase family protein;(source:Araport11)
AT5G02350.1	5.73116	5.767	4.85224	8	9.35724	5.52382	2.88907	6.01722	-0.039454071	0.039454071	0.0149606	-0.0149606	-0.0149606	0.291498	0.051323	0.959068	1	-0.45449157	AT5G02350	AT5G02350	NA		Cysteine/Histidine-rich C1 domain family protein;(source:Araport11)
AT2G31150.1	144.234	132.641	124.217	142	130.066	145.461	127.119	135.105	-0.016651506	0.016651506	0.0149704	-0.0149704	-0.0149704	0.153355	0.097619	0.922235	0.971222	-0.431689005	AT2G31150	AT2G31150	NA		ATP binding / ATPase;(source:Araport11)
AT1G14500.1	1.91039	0	0.970447	0	0.935724	0	0.963022	0.682797	-0.186401938	0.186401938	0.0149763	-0.0149763	-0.0149763	0.156119	0.0959286	0.923577	1	-0.601439437	AT1G14500	AT1G14500	NA		Ankyrin repeat family protein;(source:Araport11)
AT3G52560.3	1.91039	0	0.970447	0	0.935724	0	0.963022	0.682797	-0.186401938	0.186401938	0.0149763	-0.0149763	-0.0149763	0.156119	0.0959286	0.923577	1	-0.601439437	AT3G52560	AT3G52560	MMZ4	UEV1D-4	#N/A
AT4G33930.1	1.91039	0	0.970447	0	0.935724	0	0.963022	0.682797	-0.186401938	0.186401938	0.0149763	-0.0149763	-0.0149763	0.156119	0.0959286	0.923577	1	-0.601439437	AT4G33930	AT4G33930	NA		Encodes a protein with 14.6% glycine residues, similar to hyphally regulated protein from Candida albicans, PIR2:S58135
AT1G13635.2	1.91039	0	0	1	1.87145	0	0	0.683119	-0.222018556	0.222018556	0.015165	-0.015165	-0.015165	0.14994	0.101141	0.919439	1	-0.637056055	AT1G13635	AT1G13635	NA		#N/A
AT2G43920.3	1.91039	0	0	1	1.87145	0	0	0.683119	-0.222018556	0.222018556	0.015165	-0.015165	-0.015165	0.14994	0.101141	0.919439	1	-0.637056055	AT2G43920	AT2G43920	ATHOL2	HOL2	#N/A
AT3G19790.1	1.91039	9.61167	3.88179	9	3.74289	9.20637	4.81511	6.02403	-0.043084314	0.043084314	0.0151844	-0.0151844	-0.0151844	0.288919	0.0525558	0.958086	1	-0.458121813	AT3G19790	AT3G19790	NA		hypothetical protein;(source:Araport11)
AT1G70230.1	162.383	189.35	180.503	189	190.888	192.413	151.194	179.39	-0.017256817	0.017256817	0.0152261	-0.0152261	-0.0152261	0.146065	0.104242	0.916977	0.969701	-0.432294316	AT1G70230	AT1G70230	AXY4	AXY4	Encodes a member of the TBL (TRICHOME BIREFRINGENCE-LIKE) gene family containing a plant-specific DUF231 (domain of unknown function) domain. A putative xyloglucan O-acetyltransferase. TBL gene family has 46 members, two of which (TBR/AT5G06700 and TBL3/AT5G01360) have been shown to be involved in the synthesis and deposition of secondary wall cellulose, presumably by influencing the esterification state of pectic polymers. A nomenclature for this gene family has been proposed (Volker Bischoff & Wolf Scheible, 2010, personal communication).
AT3G21680.1	1.91039	0.961167	0	0	0	0.920637	0.963022	0.679316	-0.193256138	0.193256138	0.0152475	-0.0152475	-0.0152475	0.155914	0.0977941	0.922096	1	-0.608293637	AT3G21680	AT3G21680	NA		hypothetical protein;(source:Araport11)
AT3G55010.1	1.91039	0.961167	0	0	0	0.920637	0.963022	0.679316	-0.193256138	0.193256138	0.0152475	-0.0152475	-0.0152475	0.155914	0.0977941	0.922096	1	-0.608293637	AT3G55010	AT3G55010	ATPURM	PUR5	encoding phosphoribosylformylglycinamidine cyclo-ligase (syn. AIR synthetase)that phosphorylates 5-phosphoribosyl-N-formylglycinamidine (FGAM) to form 5-aminoimidazole ribonucleotide (AIR)
AT4G16710.1	1.91039	0.961167	0	0	0	0.920637	0.963022	0.679316	-0.193256138	0.193256138	0.0152475	-0.0152475	-0.0152475	0.155914	0.0977941	0.922096	1	-0.608293637	AT4G16710	AT4G16710	NA		glycosyltransferase family protein 28;(source:Araport11)
AT5G47630.2	1.91039	0.961167	0	0	0	0.920637	0.963022	0.679316	-0.193256138	0.193256138	0.0152475	-0.0152475	-0.0152475	0.155914	0.0977941	0.922096	1	-0.608293637	AT5G47630	AT5G47630	mtACP3	MTACP2	#N/A
AT1G21710.1	21.0142	26.9127	26.2021	21	24.3288	26.6985	19.2604	23.631	-0.021574997	0.021574997	0.0152481	-0.0152481	-0.0152481	0.258282	0.0590368	0.952923	0.983632	-0.436612497	AT1G21710	AT1G21710	ATOGG1	OGG1	Encodes 8-oxoguanine-DNA glycosylase. DNA repair enzyme.
AT2G01008.1	0	1.92233	0.970447	0	0.935724	0	0.963022	0.684504	-0.192373023	0.192373023	0.015264	-0.015264	-0.015264	0.156218	0.0977094	0.922163	1	-0.607410522	AT2G01008	AT2G01008	NA		maternal effect embryo arrest protein;(source:Araport11)
AT2G13680.1	0	1.92233	0.970447	0	0.935724	0	0.963022	0.684504	-0.192373023	0.192373023	0.015264	-0.015264	-0.015264	0.156218	0.0977094	0.922163	1	-0.607410522	AT2G13680	AT2G13680	ATGSL02	CALS5	Responsible for the synthesis of callose deposited at the primary cell wall of meiocytes, tetrads and microspores. Required for exine formation during microgametogenesis and for pollen viability. Highest expression in meiocytes, tetrads, microspores and mature pollen.
AT3G15070.2	0	1.92233	0.970447	0	0.935724	0	0.963022	0.684504	-0.192373023	0.192373023	0.015264	-0.015264	-0.015264	0.156218	0.0977094	0.922163	1	-0.607410522	AT3G15070	AT3G15070	NA		#N/A
AT5G40240.2	0	0.961167	0.970447	1	0	0	1.92604	0.693951	-0.191017132	0.191017132	0.0153063	-0.0153063	-0.0153063	0.156765	0.0976388	0.922219	1	-0.606054632	AT5G40240	AT5G40240	UMAMIT40		nodulin MtN21-like transporter family protein
AT2G35720.1	125.13	84.5827	108.69	102	110.415	107.714	93.4131	104.564	-0.017304284	0.017304284	0.0153861	-0.0153861	-0.0153861	0.173829	0.088513	0.929469	0.97412	-0.432341784	AT2G35720	AT2G35720	OWL1	ATJ13	Encodes OWL1, a J-domain protein involved in perception of very low light fluences.
AT1G07940.1	0	1.92233	0	1	1.87145	0	0	0.684826	-0.227929134	0.227929134	0.0154443	-0.0154443	-0.0154443	0.150042	0.102933	0.918016	1	-0.642966633	AT1G07940	AT1G07940	NA	A1	GTP binding Elongation factor Tu family protein;(source:Araport11)
AT2G37555.1	0	1.92233	0	1	1.87145	0	0	0.684826	-0.227929134	0.227929134	0.0154443	-0.0154443	-0.0154443	0.150042	0.102933	0.918016	1	-0.642966633	AT2G37555	AT2G37555	NA		Natural antisense transcript overlaps with AT2G37550;(source:Araport11)
AT2G42280.2	1.91039	0	0.970447	0	0	1.84127	0	0.674587	-0.23074473	0.23074473	0.0154449	-0.0154449	-0.0154449	0.149424	0.103363	0.917675	1	-0.64578223	AT2G42280	AT2G42280	AKS3		#N/A
AT4G24910.1	1.91039	0	0.970447	0	0	0.920637	0.963022	0.680642	-0.197911033	0.197911033	0.0154697	-0.0154697	-0.0154697	0.155991	0.0991702	0.921003	1	-0.612948532	AT4G24910	AT4G24910	NA		glucuronoxylan 4-O-methyltransferase-like protein (DUF579);(source:Araport11)
AT1G15830.1	2.86558	3.84467	2.91134	6	2.80717	2.76191	5.77813	3.85269	-0.046165682	0.046165682	0.015473	-0.015473	-0.015473	0.277115	0.0558361	0.955472	1	-0.461203182	AT1G15830	AT1G15830	NA		hypothetical protein;(source:Araport11)
AT1G78850.1	997.221	913.109	1171.33	1281	958.181	1190.38	1086.29	1085.36	-0.01647031	0.01647031	0.0154815	-0.0154815	-0.0154815	0.124273	0.124576	0.900859	0.963762	-0.43150781	AT1G78850	AT1G78850	NA		curculin-like (mannose-binding) lectin family protein, low similarity to ser/thr protein kinase from Zea mays (GI:2598067); contains Pfam lectin (probable mannose binding) domain PF01453 but not the protein kinase domain of the Z. mays protein. Belongs to GNA domain lectin family. Enhances PAP26 function to facilitate Pi-scavenging by Pi-starved plants.
AT2G23450.1	0	0.961167	1.94089	0	0.935724	0	0.963022	0.68583	-0.196993814	0.196993814	0.0154861	-0.0154861	-0.0154861	0.156295	0.0990825	0.921073	1	-0.612031313	AT2G23450	AT2G23450	NA	WAKL14	#N/A
AT5G10278.2	0	0.961167	1.94089	0	0.935724	0	0.963022	0.68583	-0.196993814	0.196993814	0.0154861	-0.0154861	-0.0154861	0.156295	0.0990825	0.921073	1	-0.612031313	AT5G10278	AT5G10278	NA		#N/A
AT1G27690.1	34.3869	42.2913	48.5224	34	47.7219	22.0953	48.1511	39.5956	-0.017409685	0.017409685	0.0155168	-0.0155168	-0.0155168	0.241725	0.0641919	0.948817	0.982323	-0.432447185	AT1G27690	AT1G27690	NA		lipase, putative (DUF620);(source:Araport11)
AT1G21190.1	44.8941	50.9419	44.6406	56	43.0433	58.9207	43.336	48.8252	-0.02028424	0.02028424	0.0155388	-0.0155388	-0.0155388	0.21501	0.0722701	0.942387	0.978528	-0.43532174	AT1G21190	AT1G21190	LSM3A	LSM3A	Small nuclear ribonucleoprotein family protein;(source:Araport11)
AT4G34250.1	33.4318	46.136	34.9361	41	36.4932	25.7778	52.9662	38.6773	-0.017305725	0.017305725	0.0155824	-0.0155824	-0.0155824	0.238587	0.0653109	0.947926	0.981893	-0.432343224	AT4G34250	AT4G34250	KCS16	KCS16	Encodes KCS16, a member of the 3-ketoacyl-CoA synthase family involved in the biosynthesis of VLCFA (very long chain fatty acids).
AT2G41420.1	151.876	147.059	137.803	147	153.459	149.143	130.008	145.192	-0.017216506	0.017216506	0.0156121	-0.0156121	-0.0156121	0.149467	0.104451	0.916811	0.969701	-0.432254005	AT2G41420	AT2G41420	WIH2	WIH2	proline-rich family protein;(source:Araport11)
AT4G03430.1	234.022	191.272	212.528	196	200.245	204.381	213.791	207.463	-0.016122518	0.016122518	0.0156196	-0.0156196	-0.0156196	0.136586	0.114357	0.908954	0.96633	-0.431160017	AT4G03430	AT4G03430	EMB2770	STA1	Encodes a nuclear protein similar to the human U5 small ribonucleoprotein-associated 102-kD protein and to the yeast pre-mRNA splicing factors Prp1p and Prp6p. STA1 expression is upregulated by cold stress, and the sta1-1 mutant is defective in the splicing of the cold-induced COR15A gene. Luciferase imaging was used to isolate a recessive mutant, sta1-1, with enhanced stability of the normally unstable luciferase transcript. This mutation also causes the stabilization of some endogenous gene transcripts and has a range of developmental and stress response phenotypes.
AT1G67530.2	1.91039	0	0	1	0.935724	0	0.963022	0.687019	-0.201126371	0.201126371	0.0156731	-0.0156731	-0.0156731	0.156363	0.100235	0.920158	1	-0.61616387	AT1G67530	AT1G67530	NA	PUB7	#N/A
AT4G02990.1	293.244	295.078	323.159	336	294.753	305.651	324.538	310.346	-0.016544864	0.016544864	0.0156757	-0.0156757	-0.0156757	0.121834	0.128664	0.897623	0.962827	-0.431582363	AT4G02990	AT4G02990	BSM	MTERF4	Encodes BELAYA SMERT (BSM), a plastid-localized protein homologous to mitochondrial transcription termination factors (mTERF) found in animal. Mutant bsm cells are albino, are compromised in growth, and suffer defects in global plastidic gene expression. The mRNA is cell-to-cell mobile.
AT2G18720.1	0	1.92233	0.970447	0	0	1.84127	0	0.676293	-0.236715816	0.236715816	0.0157244	-0.0157244	-0.0157244	0.149527	0.10516	0.916248	1	-0.651753315	AT2G18720	AT2G18720	NA		Translation elongation factor EF1A/initiation factor IF2gamma family protein;(source:Araport11)
AT2G37150.1	0	1.92233	0.970447	0	0	1.84127	0	0.676293	-0.236715816	0.236715816	0.0157244	-0.0157244	-0.0157244	0.149527	0.10516	0.916248	1	-0.651753315	AT2G37150	AT2G37150	NA		#N/A
AT3G21580.1	43.9389	31.7185	41.7292	30	43.0433	27.6191	38.5209	36.6528	-0.01781623	0.01781623	0.0157445	-0.0157445	-0.0157445	0.236686	0.0665205	0.946963	0.981092	-0.432853729	AT3G21580	AT3G21580	ABCI12	ABCI12	cobalt ion transmembrane transporter;(source:Araport11)
AT1G73700.1	0	1.92233	0.970447	0	0	0.920637	0.963022	0.682349	-0.203882119	0.203882119	0.0157574	-0.0157574	-0.0157574	0.156091	0.10095	0.91959	1	-0.618919618	AT1G73700	AT1G73700	NA	DTX17	MATE efflux family protein;(source:Araport11)
AT2G41705.2	0	1.92233	0.970447	0	0	0.920637	0.963022	0.682349	-0.203882119	0.203882119	0.0157574	-0.0157574	-0.0157574	0.156091	0.10095	0.91959	1	-0.618919618	AT2G41705	AT2G41705	NA		#N/A
AT5G24870.2	0	1.92233	0.970447	0	0	0.920637	0.963022	0.682349	-0.203882119	0.203882119	0.0157574	-0.0157574	-0.0157574	0.156091	0.10095	0.91959	1	-0.618919618	AT5G24870	AT5G24870	NA		#N/A
AT5G64685.1	0	1.92233	0.970447	0	0	0.920637	0.963022	0.682349	-0.203882119	0.203882119	0.0157574	-0.0157574	-0.0157574	0.156091	0.10095	0.91959	1	-0.618919618	AT5G64685	AT5G64685	NA	#N/A	transposable_element_gene;(source:Araport11);hAT-like transposase family (hobo/Ac/Tam3), has a 2.6e-85 P-value blast match to GB:AAD24567 transposase Tag2 (hAT-element) (Arabidopsis thaliana);(source:TAIR10)
AT4G09780.1	0.955193	0	1.94089	0	0	1.84127	0	0.676766	-0.2383637	0.2383637	0.0158005	-0.0158005	-0.0158005	0.149556	0.10565	0.91586	1	-0.653401199	AT4G09780	AT4G09780	NA		TRAF-like family protein;(source:Araport11)
AT4G30510.2	0.955193	0	1.94089	0	0	1.84127	0	0.676766	-0.2383637	0.2383637	0.0158005	-0.0158005	-0.0158005	0.149556	0.10565	0.91586	1	-0.653401199	AT4G30510	AT4G30510	ATATG18B	ATG18B	#N/A
AT5G48657.2	0.955193	0	1.94089	0	0	1.84127	0	0.676766	-0.2383637	0.2383637	0.0158005	-0.0158005	-0.0158005	0.149556	0.10565	0.91586	1	-0.653401199	AT5G48657	AT5G48657	NA		#N/A
AT1G53760.2	0.955193	0	1.94089	0	0	0.920637	0.963022	0.682821	-0.205530002	0.205530002	0.0158357	-0.0158357	-0.0158357	0.156118	0.101434	0.919206	1	-0.620567502	AT1G53760	AT1G53760	NA		#N/A
AT4G26880.1	9.55193	8.6505	4.85224	5	7.48579	10.127	2.88907	6.93665	-0.03744865	0.03744865	0.0158425	-0.0158425	-0.0158425	0.293263	0.0540213	0.956918	1	-0.452486149	AT4G26880	AT4G26880	NA		Stigma-specific Stig1 family protein;(source:Araport11)
AT1G25460.1	2.86558	3.84467	3.88179	5	5.61434	1.84127	3.85209	3.84282	-0.048465858	0.048465858	0.0159394	-0.0159394	-0.0159394	0.277266	0.057488	0.954157	1	-0.463503358	AT1G25460	AT1G25460	NA		NAD(P)-binding Rossmann-fold superfamily protein;(source:Araport11)
AT4G30900.2	0	0.961167	1.94089	0	0	1.84127	0	0.677619	-0.241336607	0.241336607	0.0159402	-0.0159402	-0.0159402	0.149607	0.106547	0.915148	1	-0.656374106	AT4G30900	AT4G30900	NA		#N/A
AT2G42880.1	461.358	427.719	364.888	354	414.526	433.62	343.799	399.987	-0.016882262	0.016882262	0.015978	-0.015978	-0.015978	0.13098	0.121988	0.902909	0.963777	-0.431919762	AT2G42880	AT2G42880	ATMPK20	MPK20	member of MAP Kinase
AT3G05220.2	0	0.961167	1.94089	0	0	0.920637	0.963022	0.683674	-0.208502909	0.208502909	0.0159796	-0.0159796	-0.0159796	0.156168	0.102323	0.9185	1	-0.623540408	AT3G05220	AT3G05220	NA	HIPP34	#N/A
AT4G24610.2	0.955193	0.961167	0.970447	0	1.87145	0	0	0.679751	-0.210282755	0.210282755	0.0159963	-0.0159963	-0.0159963	0.155938	0.102581	0.918296	1	-0.625320254	AT4G24610	AT4G24610	NA		pesticidal crystal cry8Ba protein;(source:Araport11)
AT4G17230.1	63.9979	72.0875	84.4289	70	73.9222	69.9684	71.2636	72.2384	-0.018201065	0.018201065	0.0160499	-0.0160499	-0.0160499	0.187716	0.0855009	0.931863	0.975099	-0.433238564	AT4G17230	AT4G17230	SCL13	SCL13	Encodes a scarecrow-like protein (SCL13). Member of GRAS gene family. Regulated by heat shock.
AT1G80450.1	12.4175	8.6505	7.76358	7	8.42151	7.36509	10.5932	8.88735	-0.026758265	0.026758265	0.0160639	-0.0160639	-0.0160639	0.29425	0.0545928	0.956463	1	-0.441795765	AT1G80450	AT1G80450	NA	VQ11	VQ motif-containing protein;(source:Araport11)
AT1G76710.2	1.91039	0	0	1	0	1.84127	0	0.678808	-0.245469164	0.245469164	0.016123	-0.016123	-0.016123	0.149679	0.107718	0.91422	1	-0.660506663	AT1G76710	AT1G76710	ASHH1	ASHH1	#N/A
AT3G11620.4	1.91039	0.961167	0	0	0.935724	0.920637	0	0.675416	-0.214316884	0.214316884	0.0161236	-0.0161236	-0.0161236	0.155682	0.103567	0.917513	1	-0.629354384	AT3G11620	AT3G11620	NA		#N/A
AT4G24170.1	1.91039	0	0	1	0	0.920637	0.963022	0.684864	-0.212635466	0.212635466	0.0161666	-0.0161666	-0.0161666	0.156236	0.103475	0.917586	1	-0.627672965	AT4G24170	AT4G24170	NA	KIN7I	ATP binding microtubule motor family protein;(source:Araport11)
AT4G31000.2	0.955193	0	0	2	1.87145	0	0	0.68952	-0.244060416	0.244060416	0.0161977	-0.0161977	-0.0161977	0.150321	0.107754	0.914191	1	-0.659097915	AT4G31000	AT4G31000	NA	CBP60F	#N/A
AT5G44286.1	0.955193	0	0	2	1.87145	0	0	0.68952	-0.244060416	0.244060416	0.0161977	-0.0161977	-0.0161977	0.150321	0.107754	0.914191	1	-0.659097915	AT5G44286	AT5G44286	NA		snoRNA;(source:Araport11)
AT4G20330.1	90.7433	108.612	107.72	110	91.7009	116.921	100.154	103.693	-0.018707859	0.018707859	0.0162363	-0.0162363	-0.0162363	0.169757	0.0956441	0.923803	0.971948	-0.433745358	AT4G20330	AT4G20330	NA		Transcription initiation factor TFIIE, beta subunit;(source:Araport11)
AT1G68010.2	0.955193	1.92233	0	0	0.935724	0.920637	0	0.67627	-0.217315165	0.217315165	0.0162676	-0.0162676	-0.0162676	0.155732	0.104458	0.916806	1	-0.632352664	AT1G68010	AT1G68010	ATHPR1	HPR	Encodes hydroxypyruvate reductase.
AT3G61028.1	0	0.961167	0	2	1.87145	0	0	0.690373	-0.246973922	0.246973922	0.0163372	-0.0163372	-0.0163372	0.150371	0.108646	0.913484	1	-0.662011422	AT3G61028	AT3G61028	NA		#N/A
AT1G77210.2	1.91039	0	0.970447	0	0.935724	0.920637	0	0.676742	-0.218971779	0.218971779	0.0163459	-0.0163459	-0.0163459	0.15576	0.104943	0.916421	1	-0.634009278	AT1G77210	AT1G77210	AtSTP14	STP14	#N/A
AT1G02530.1	0.955193	0.961167	0.970447	0	0.935724	0	0.963022	0.68365	-0.18939057	0.18939057	0.0163872	-0.0163872	-0.0163872	0.161652	0.101373	0.919254	1	-0.604428069	AT1G02530	AT1G02530	ABCB12	ABCB12	P-glycoprotein 12;(source:Araport11)
AT1G65620.1	0.955193	0.961167	0.970447	0	0.935724	0	0.963022	0.68365	-0.18939057	0.18939057	0.0163872	-0.0163872	-0.0163872	0.161652	0.101373	0.919254	1	-0.604428069	AT1G65620	AT1G65620	AS2	AS2	required for formation of a symmetric flat leaf lamina, encodes a member of a family of proteins characterized by cysteine repeats and a leucine zipper; involved in KNOX gene regulation. Acts together with ASL1 in proximal-distal symmetry determination. Forms a complex with AS1 that binds to the BP promoter and leads to silencing of BP.
AT2G45630.1	0.955193	0.961167	0.970447	0	0.935724	0	0.963022	0.68365	-0.18939057	0.18939057	0.0163872	-0.0163872	-0.0163872	0.161652	0.101373	0.919254	1	-0.604428069	AT2G45630	AT2G45630	NA		#N/A
AT1G51965.1	52.5356	53.8254	40.7588	47	66.4364	39.5874	37.5579	48.2431	-0.020038353	0.020038353	0.0163961	-0.0163961	-0.0163961	0.224494	0.0730356	0.941778	0.978447	-0.435075853	AT1G51965	AT1G51965	ABO5	ABO5	Encodes ABA Overly-Sensitive5 (ABO5), a pentatricopeptide repeat protein required for cis-splicing of mitochondrial nad2 intron 3. Involved in response to abscisic acid.
AT1G78780.1	0	1.92233	0	1	0	1.84127	0	0.680515	-0.251379741	0.251379741	0.0164023	-0.0164023	-0.0164023	0.149781	0.109509	0.912799	1	-0.666417241	AT1G78780	AT1G78780	NA		#N/A
AT1G07840.2	0	0	1.94089	1	0.935724	0	0.963022	0.691377	-0.216170763	0.216170763	0.0164046	-0.0164046	-0.0164046	0.156614	0.104745	0.916578	1	-0.631208262	AT1G07840	AT1G07840	NA		Sas10/Utp3/C1D family;(source:Araport11)
AT2G37900.1	0	0	1.94089	1	0.935724	0	0.963022	0.691377	-0.216170763	0.216170763	0.0164046	-0.0164046	-0.0164046	0.156614	0.104745	0.916578	1	-0.631208262	AT2G37900	AT2G37900	NA	NPF5.6	Major facilitator superfamily protein;(source:Araport11)
AT5G07880.1	0	0	1.94089	1	0.935724	0	0.963022	0.691377	-0.216170763	0.216170763	0.0164046	-0.0164046	-0.0164046	0.156614	0.104745	0.916578	1	-0.631208262	AT5G07880	AT5G07880	ATSNAP29	SNAP29	member of mammalian SNAP25 Gene Family, a type of SNARE proteins with two chains. There are three members in Arabidopsis: SNAP30, SNAP29, and SNAP33.
AT1G73470.2	3.82077	0	2.91134	0	1.87145	0.920637	1.92604	1.63575	-0.097807416	0.097807416	0.0164309	-0.0164309	-0.0164309	0.213916	0.0768101	0.938775	1	-0.512844915	AT1G73470	AT1G73470	NA		#N/A
AT1G07590.1	2274.31	2639.36	2336.84	2875	2115.67	2477.43	2911.22	2518.55	-0.017164663	0.017164663	0.0164459	-0.0164459	-0.0164459	0.118972	0.138233	0.890056	0.959668	-0.432202162	AT1G07590	AT1G07590	NA		Tetratricopeptide repeat (TPR)-like superfamily protein;(source:Araport11)
AT3G63280.1	0	1.92233	0	1	0	0.920637	0.963022	0.68657	-0.218546044	0.218546044	0.0164542	-0.0164542	-0.0164542	0.156335	0.10525	0.916178	1	-0.633583543	AT3G63280	AT3G63280	ATNEK4	ATNEK4	Encodes AtNek4, a member of the NIMA-related serine/threonine kinases (Neks) that have been linked to cell-cycle regulation in fungi and mammals. Plant Neks might be involved in plant development processes.
AT5G29000.1	2.86558	3.84467	1.94089	7	3.74289	2.76191	4.81511	3.85301	-0.052367304	0.052367304	0.016456	-0.016456	-0.016456	0.276314	0.0595555	0.95251	1	-0.467404803	AT5G29000	AT5G29000	PHL1	PHL1	#N/A
AT4G34090.3	2.86558	2.8835	0.970447	0	0.935724	0.920637	2.88907	1.63785	-0.08678453	0.08678453	0.0164852	-0.0164852	-0.0164852	0.219247	0.07519	0.940064	1	-0.501822029	AT4G34090	AT4G34090	NA		cyclin delta-3;(source:Araport11)
AT5G61390.1	27.7006	36.5243	38.8179	38	35.5575	35.9048	32.7427	35.0354	-0.021670239	0.021670239	0.0164878	-0.0164878	-0.0164878	0.233687	0.0705552	0.943752	0.978855	-0.436707739	AT5G61390	AT5G61390	NA	NEN2	Polynucleotidyl transferase, ribonuclease H-like superfamily protein;(source:Araport11)
AT1G23440.1	37.2525	45.1748	60.1677	61	58.9506	39.5874	52.0032	50.5909	-0.020507384	0.020507384	0.0165031	-0.0165031	-0.0165031	0.221086	0.0746456	0.940497	0.978103	-0.435544883	AT1G23440	AT1G23440	NA		Peptidase C15, pyroglutamyl peptidase I-like protein;(source:Araport11)
AT3G58560.1	366.794	362.36	424.085	376	371.482	400.477	361.133	380.333	-0.017511207	0.017511207	0.0165316	-0.0165316	-0.0165316	0.117556	0.140627	0.888164	0.959153	-0.432548706	AT3G58560	AT3G58560	NA	CCR4-1	Encodes a protein that is involved in mRNA processing and localized to cytoplasmic p-bodies. Double mutants with CCR4b show decreased sensitivity to high concentrations of sucrose. Involved in starch and sucrose metabolism.
AT1G03160.2	0	0	0.970447	2	1.87145	0	0	0.691699	-0.251488166	0.251488166	0.0165527	-0.0165527	-0.0165527	0.15045	0.110021	0.912392	1	-0.666525665	AT1G03160	AT1G03160	FZL	FZL	#N/A
AT5G20300.2	0	0	0.970447	2	1.87145	0	0	0.691699	-0.251488166	0.251488166	0.0165527	-0.0165527	-0.0165527	0.15045	0.110021	0.912392	1	-0.666525665	AT5G20300	AT5G20300	Toc90	TOC90	#N/A
AT5G11310.1	24.835	20.1845	32.0248	26	19.6502	29.4604	26.9646	25.5885	-0.022729063	0.022729063	0.0165772	-0.0165772	-0.0165772	0.256023	0.0647487	0.948374	0.981992	-0.437766562	AT5G11310	AT5G11310	NA		The SOAR1 gene encodes a pentatricopeptide repeat (PPR) protein which localizes to both the cytosol and nucleus. Down-regulation of SOAR1 strongly enhances, but up-regulation of SOAR1 almost completely impairs, ABA responses, revealing that SOAR1 is a critical, negative, regulator of ABA signalling. Further genetic evidence supports that SOAR1 functions downstream of ABAR and probably upstream of an ABA-responsive transcription factor ABI5. Changes in the SOAR1 expression alter expression of a subset of ABA-responsive genes including ABI5. These findings provide important information to elucidate further the functional mechanism of PPR proteins and the complicated ABA signalling network.
AT4G26660.1	79.281	68.2429	65.02	59	63.6292	66.2858	71.2636	67.5318	-0.017670205	0.017670205	0.0165865	-0.0165865	-0.0165865	0.192436	0.0861921	0.931314	0.974825	-0.432707704	AT4G26660	AT4G26660	NA		kinesin-like protein;(source:Araport11)
AT1G54150.1	52.5356	46.136	42.6997	45	57.0791	46.0318	34.6688	46.3073	-0.020778183	0.020778183	0.0165985	-0.0165985	-0.0165985	0.220372	0.0753202	0.93996	0.978103	-0.435815682	AT1G54150	AT1G54150	SPL2	SPL2	Encodes a chloroplast-localized putative RING-type ubiquitin E3 ligase.
AT1G32910.1	0	1.92233	0.970447	0	0.935724	0.920637	0	0.678449	-0.224942865	0.224942865	0.0166337	-0.0166337	-0.0166337	0.15586	0.106722	0.915009	1	-0.639980364	AT1G32910	AT1G32910	NA		HXXXD-type acyl-transferase family protein;(source:Araport11)
AT4G25360.2	0	1.92233	0.970447	0	0.935724	0.920637	0	0.678449	-0.224942865	0.224942865	0.0166337	-0.0166337	-0.0166337	0.15586	0.106722	0.915009	1	-0.639980364	AT4G25360	AT4G25360	TBL18	TBL18	#N/A
AT3G12730.1	10.5071	11.534	7.76358	6	7.48579	9.20637	9.63022	8.8753	-0.028821927	0.028821927	0.0166881	-0.0166881	-0.0166881	0.294269	0.0567103	0.954776	1	-0.443859426	AT3G12730	AT3G12730	NA	PHL12	Homeodomain-like superfamily protein;(source:Araport11)
AT4G13710.1	0.955193	0.961167	0	1	1.87145	0	0	0.683972	-0.224976872	0.224976872	0.0166932	-0.0166932	-0.0166932	0.156183	0.106882	0.914883	1	-0.640014371	AT4G13710	AT4G13710	NA		Pectin lyase-like superfamily protein;(source:Araport11)
AT2G21300.2	2.86558	1.92233	1.94089	0	3.74289	0	0.963022	1.63353	-0.10083752	0.10083752	0.0167098	-0.0167098	-0.0167098	0.213877	0.0781278	0.937726	1	-0.515875019	AT2G21300	AT2G21300	NA	KIN7E	#N/A
AT2G44850.2	3.82077	6.72817	1.94089	3	4.67862	5.52382	0.963022	3.8079	-0.057241552	0.057241552	0.0167109	-0.0167109	-0.0167109	0.273041	0.0612028	0.951198	1	-0.472279052	AT2G44850	AT2G44850	NA		#N/A
AT1G11840.6	0.955193	0	1.94089	0	0.935724	0.920637	0	0.678921	-0.226590749	0.226590749	0.016712	-0.016712	-0.016712	0.155888	0.107206	0.914626	1	-0.641628248	AT1G11840	AT1G11840	ATGLX1	ATGLX1	Encodes Ni+ dependent glyoxalase I homolog ATGLX1.
AT3G26920.1	4.77596	3.84467	9.70447	10	7.48579	6.44446	6.74115	6.9995	-0.039407674	0.039407674	0.0167187	-0.0167187	-0.0167187	0.293886	0.0568882	0.954634	1	-0.454445173	AT3G26920	AT3G26920	NA		FBD / Leucine Rich Repeat domains containing protein;(source:Araport11)
AT3G46450.2	0.955193	0	0	2	0.935724	0	0.963022	0.69342	-0.223168231	0.223168231	0.0167351	-0.0167351	-0.0167351	0.156731	0.106776	0.914966	1	-0.63820573	AT3G46450	AT3G46450	NA		SEC14 cytosolic factor family protein / phosphoglyceride transfer family protein;(source:Araport11)
AT5G21030.1	0.955193	0	0	2	0.935724	0	0.963022	0.69342	-0.223168231	0.223168231	0.0167351	-0.0167351	-0.0167351	0.156731	0.106776	0.914966	1	-0.63820573	AT5G21030	AT5G21030	NA		PAZ domain-containing protein / piwi domain-containing protein;(source:Araport11)
AT5G28430.1	1.91039	3.84467	5.82268	4	2.80717	4.60318	3.85209	3.83431	-0.052928428	0.052928428	0.0168067	-0.0168067	-0.0168067	0.277276	0.0606137	0.951667	1	-0.467965928	AT5G28430	AT5G28430	NA	#N/A	transposable_element_gene;(source:Araport11);similar to unknown protein [Arabidopsis thaliana] (TAIR:AT3G60930.2);(source:TAIR10)
AT4G13560.1	0	0	1.94089	1	0	1.84127	0	0.683167	-0.260513556	0.260513556	0.0168338	-0.0168338	-0.0168338	0.14994	0.11227	0.910609	1	-0.675551055	AT4G13560	AT4G13560	UNE15	UNE15	Late embryogenesis abundant protein (LEA) family protein;(source:Araport11)
AT1G17790.1	60.1772	52.8642	49.4928	56	54.272	49.7144	57.7813	54.3288	-0.018897907	0.018897907	0.0168524	-0.0168524	-0.0168524	0.204035	0.0825958	0.934173	0.975949	-0.433935406	AT1G17790	AT1G17790	NA	GTE5	DNA-binding bromodomain-containing protein;(source:Araport11)
AT2G26630.1	0	0.961167	1.94089	0	0.935724	0.920637	0	0.679774	-0.229563655	0.229563655	0.0168559	-0.0168559	-0.0168559	0.155937	0.108094	0.913921	1	-0.644601155	AT2G26630	AT2G26630	NA	#N/A	transposable_element_gene;(source:Araport11);transposase IS4 family protein, contains Pfam profile: PF01609 transposase DDE domain;(source:TAIR10)
AT2G43850.1	0	0.961167	1.94089	0	0.935724	0.920637	0	0.679774	-0.229563655	0.229563655	0.0168559	-0.0168559	-0.0168559	0.155937	0.108094	0.913921	1	-0.644601155	AT2G43850	AT2G43850	NA	ILK1	Integrin-linked protein kinase family;(source:Araport11)
AT4G18140.1	0	0.961167	1.94089	0	0.935724	0.920637	0	0.679774	-0.229563655	0.229563655	0.0168559	-0.0168559	-0.0168559	0.155937	0.108094	0.913921	1	-0.644601155	AT4G18140	AT4G18140	SSP4b	SSP4b	Encodes a SCP1-like small phosphatase (SSP). Three SSPs form a unique group with long N-terminal extensions: AT5G46410 (SSP4), AT5G11860 (SSP5), AT4G18140 (SSP4b). SSP4 and SSP4b were localized exclusively in the nuclei, whereas SSP5 accumulated in both nuclei and cytoplasm. All three SSPs encodes active CTD phosphatases like animal SCP1 family proteins, with distinct substrate specificities: SSP4 and SSP4b could dephosphorylate both Ser2-PO(4) and Ser5-PO(4) of CTD, whereas SSP5 dephosphorylated only Ser5-PO(4).
AT5G38520.2	0	0.961167	0	2	0.935724	0	0.963022	0.694273	-0.226081737	0.226081737	0.0168788	-0.0168788	-0.0168788	0.156779	0.107659	0.914266	1	-0.641119237	AT5G38520	AT5G38520	NA		CLD1 is involved in steady-state chlorophyll turnover; CLD1 dephytylates chlorophyll a, chlorophyll b, and pheophytin a in vitro; CLD1 and CHLG form a salvage cycle in recycling chlorophyll. Suppression of CLD1 expression results in reduced tolerance to moderately high temperature.
AT3G55770.4	0.955193	0.961167	0.970447	0	0	0.920637	0.963022	0.681495	-0.200899665	0.200899665	0.0168872	-0.0168872	-0.0168872	0.161528	0.104547	0.916736	1	-0.615937164	AT3G55770	AT3G55770	WLIM2b		#N/A
AT4G04460.1	0.955193	0.961167	0.970447	0	0	0.920637	0.963022	0.681495	-0.200899665	0.200899665	0.0168872	-0.0168872	-0.0168872	0.161528	0.104547	0.916736	1	-0.615937164	AT4G04460	AT4G04460	NA	APA3	Saposin-like aspartyl protease family protein;(source:Araport11)
AT5G50380.1	196.77	123.991	166.917	131	156.266	155.588	146.379	153.844	-0.018068679	0.018068679	0.0169003	-0.0169003	-0.0169003	0.165307	0.102236	0.918569	0.970111	-0.433106178	AT5G50380	AT5G50380	ATEXO70F1	ATEXO70F1	A member of EXO70 gene family, putative exocyst subunits, conserved in land plants. Arabidopsis thaliana contains 23 putative EXO70 genes, which can be classified into eight clusters on the phylogenetic tree.
AT1G36070.1	0.955193	0	0.970447	1	1.87145	0	0	0.685298	-0.229560362	0.229560362	0.0169153	-0.0169153	-0.0169153	0.15626	0.108251	0.913797	1	-0.644597861	AT1G36070	AT1G36070	NA		Transducin/WD40 repeat-like superfamily protein;(source:Araport11)
AT1G52530.1	3.82077	2.8835	3.88179	5	3.74289	3.68255	3.85209	3.83766	-0.051767886	0.051767886	0.0169422	-0.0169422	-0.0169422	0.278872	0.0607527	0.951556	1	-0.466805385	AT1G52530	AT1G52530	NA		Hus1-like protein;(source:Araport11)
AT1G64230.5	0.955193	0.961167	0.970447	0	0	1.84127	0	0.67544	-0.233733363	0.233733363	0.0169834	-0.0169834	-0.0169834	0.155681	0.109091	0.913131	1	-0.648770862	AT1G64230	AT1G64230	UBC28	UBC28	#N/A
AT5G23990.1	0.955193	0.961167	0.970447	0	0	1.84127	0	0.67544	-0.233733363	0.233733363	0.0169834	-0.0169834	-0.0169834	0.155681	0.109091	0.913131	1	-0.648770862	AT5G23990	AT5G23990	ATFRO5	ATFRO5	Encodes a ferric chelate reductase that is expressed at low levels in roots,shoots and flowers, but not cotyledons.
AT1G41880.1	256.947	258.554	334.804	321	280.717	314.858	271.572	291.207	-0.018730858	0.018730858	0.0170073	-0.0170073	-0.0170073	0.13576	0.125274	0.900306	0.963549	-0.433768358	AT1G41880	AT1G41880	NA	RPL35AB	Ribosomal protein L35Ae family protein;(source:Araport11)
AT3G02330.1	23.8798	22.1068	23.2907	20	17.7787	19.3334	28.8907	22.1829	-0.020730695	0.020730695	0.0170087	-0.0170087	-0.0170087	0.262901	0.0646962	0.948416	0.981992	-0.435768195	AT3G02330	AT3G02330	NA	PCMP-E90	Involved in cytidine to uridine editing of the mitochondrial mRNA AtMg00510.
AT4G19900.1	43.9389	59.5924	36.877	45	38.3647	51.5557	47.1881	46.0738	-0.020350758	0.020350758	0.0170106	-0.0170106	-0.0170106	0.221889	0.0766627	0.938892	0.97793	-0.435388257	AT4G19900	AT4G19900	NA		alpha 1,4-glycosyltransferase family protein;(source:Araport11)
AT2G01510.1	5.73116	23.068	16.4976	11	20.5859	8.28573	12.5193	13.9554	-0.028699689	0.028699689	0.0170439	-0.0170439	-0.0170439	0.291464	0.0584769	0.953369	0.98369	-0.443737188	AT2G01510	AT2G01510	NA	PCMP-H37	Tetratricopeptide repeat (TPR)-like superfamily protein;(source:Araport11)
AT1G12130.1	0	0.961167	0.970447	1	1.87145	0	0	0.686152	-0.232503269	0.232503269	0.017059	-0.017059	-0.017059	0.15631	0.109136	0.913094	1	-0.647540768	AT1G12130	AT1G12130	NA		Encodes a flavin-containing monooxygenases involved in biosynthesis of aliphatic glucosinolates.
AT2G40935.2	0	0.961167	0.970447	1	1.87145	0	0	0.686152	-0.232503269	0.232503269	0.017059	-0.017059	-0.017059	0.15631	0.109136	0.913094	1	-0.647540768	AT2G40935	AT2G40935	NA	PCR10	#N/A
AT3G15830.1	0	0.961167	0.970447	1	1.87145	0	0	0.686152	-0.232503269	0.232503269	0.017059	-0.017059	-0.017059	0.15631	0.109136	0.913094	1	-0.647540768	AT3G15830	AT3G15830	NA		phosphatidic acid phosphatase-related / PAP2-like protein;(source:Araport11)
AT3G46760.1	0	0.961167	0.970447	1	1.87145	0	0	0.686152	-0.232503269	0.232503269	0.017059	-0.017059	-0.017059	0.15631	0.109136	0.913094	1	-0.647540768	AT3G46760	AT3G46760	LecRK-S.3	LECRKS3	Protein kinase superfamily protein;(source:Araport11)
AT4G01975.1	0	0.961167	0.970447	1	1.87145	0	0	0.686152	-0.232503269	0.232503269	0.017059	-0.017059	-0.017059	0.15631	0.109136	0.913094	1	-0.647540768	AT4G01975	AT4G01975	NA	#N/A	transposable_element_gene;(source:Araport11);pseudogene, similar to B, blastp match of 51%25 identity and 4.5e-98 P-value to GP
AT3G26400.1	162.383	124.952	118.395	140	125.387	136.254	142.527	135.7	-0.018190681	0.018190681	0.017065	-0.017065	-0.017065	0.15947	0.107011	0.914781	0.969311	-0.43322818	AT3G26400	AT3G26400	EIF4B1	EIF4B1	member of eIF4B - eukaryotic initiation factor 4B The mRNA is cell-to-cell mobile.
AT2G43190.2	0.955193	0.961167	0	1	0.935724	0	0.963022	0.687872	-0.204084687	0.204084687	0.0170946	-0.0170946	-0.0170946	0.161887	0.105596	0.915903	1	-0.619122186	AT2G43190	AT2G43190	POP4		#N/A
AT1G55810.3	0.955193	4.80583	0.970447	0	1.87145	0.920637	1.92604	1.63566	-0.097670646	0.097670646	0.0170968	-0.0170968	-0.0170968	0.217148	0.078733	0.937245	1	-0.512708145	AT1G55810	AT1G55810	UKL3	UKL3	#N/A
AT1G69980.1	33.4318	36.5243	36.877	50	42.1076	28.5397	45.262	38.9632	-0.021195747	0.021195747	0.0171503	-0.0171503	-0.0171503	0.233436	0.0734687	0.941433	0.978345	-0.436233247	AT1G69980	AT1G69980	NA		structural polyprotein;(source:Araport11)
AT5G41905.1	0.955193	0	0	2	0	1.84127	0	0.685209	-0.267511024	0.267511024	0.0171561	-0.0171561	-0.0171561	0.150062	0.114327	0.908979	1	-0.682548523	AT5G41905	AT5G41905	NA	MIR166E	Encodes a microRNA that targets several HD-ZIPIII family members including PHV, PHB, REV, ATHB-8, and ATHB-15. MicroRNAs are regulatory RNAs with a mature length of ~21-nucleotides that are processed from hairpin precursors by Dicer-like enzymes. MicroRNAs can negatively regulate gene expression by attenuating translation or by directing mRNA cleavage.Mature sequence: UCGGACCAGGCUUCAUUCCCC
AT3G19980.1	69.7291	71.1264	84.4289	82	79.5365	74.5716	73.1897	76.3689	-0.019953358	0.019953358	0.0171836	-0.0171836	-0.0171836	0.183621	0.0935819	0.925441	0.972555	-0.434990857	AT3G19980	AT3G19980	ATFYPP3	FYPP3	Encodes catalytic subunit of serine/threonine protein phosphatase 2A. It can associate with phytochromes A and B in vitro. Mutant plants display an accelerated flowering phenotype.Acts antagonistically to SnRK2 to regulate ABI5 phosphorylation. It inteacts with NRP which results in tethering to endosomes leading to its degradation.
AT1G80300.1	405.957	390.234	406.617	441	330.31	434.541	452.62	408.754	-0.018116696	0.018116696	0.0172265	-0.0172265	-0.0172265	0.12739	0.135227	0.892433	0.960969	-0.433154195	AT1G80300	AT1G80300	ATNTT1	AATP1	Encodes an ATP/ADP transporter. The mRNA is cell-to-cell mobile.
AT1G07910.1	0.955193	0	0	2	0	0.920637	0.963022	0.691265	-0.234677326	0.234677326	0.0172288	-0.0172288	-0.0172288	0.156605	0.110014	0.912398	1	-0.649714825	AT1G07910	AT1G07910	AtRLG1	ATRNL	Encodes a tRNA ligase that resembles the yeast Trl1 RNA ligase in structure and function but very different in sequence. Like Trl1, AtRNL consists of two domains, an N-terminal ligase component and a C-terminal 5'-kinase/2',3'-cyclic phosphodiesterase (CPD) component that can function in tRNA splicing in vivo when expressed as separate polypeptides. Requires a 2'-PO4 end for tRNA splicing in vivo.
AT4G09950.1	19.1039	11.534	11.6454	19	18.7145	12.8889	13.4823	15.1956	-0.027785084	0.027785084	0.0172766	-0.0172766	-0.0172766	0.282295	0.0612005	0.9512	0.98355	-0.442822584	AT4G09950	AT4G09950	NA	IAN13	P-loop containing nucleoside triphosphate hydrolases superfamily protein;(source:Araport11)
AT1G54630.1	15.2831	10.5728	5.82268	8	3.74289	13.8096	11.5563	9.82676	-0.031873073	0.031873073	0.0172804	-0.0172804	-0.0172804	0.294626	0.0586522	0.953229	1	-0.446910572	AT1G54630	AT1G54630	ACP3	ACP3	encodes an acyl carrier protein expressed in leaves, roots, and dry seeds. Gene expression is not regulated by light.
AT5G12150.2	0	0.961167	0	2	0	1.84127	0	0.686063	-0.27042453	0.27042453	0.0172956	-0.0172956	-0.0172956	0.150113	0.115218	0.908273	1	-0.68546203	AT5G12150	AT5G12150	NA	ROPGAP6	#N/A
AT5G65500.1	0	0.961167	0	2	0	1.84127	0	0.686063	-0.27042453	0.27042453	0.0172956	-0.0172956	-0.0172956	0.150113	0.115218	0.908273	1	-0.68546203	AT5G65500	AT5G65500	NA		Plant U-box type E3 ubiquitin ligase (PUB).
AT5G28530.1	24.835	25.9515	34.9361	25	25.2645	27.6191	28.8907	27.4996	-0.022193147	0.022193147	0.0173177	-0.0173177	-0.0173177	0.249227	0.0694854	0.944603	0.979536	-0.437230646	AT5G28530	AT5G28530	FRS10	FRS10	FAR1-related sequence 10;(source:Araport11)
AT3G50200.1	0.955193	0	0.970447	1	0.935724	0	0.963022	0.689198	-0.208668177	0.208668177	0.0173204	-0.0173204	-0.0173204	0.16196	0.106942	0.914835	1	-0.623705676	AT3G50200	AT3G50200	NA		hypothetical protein (DUF247);(source:Araport11)
AT1G65270.1	1.91039	0	1.94089	3	0	0.920637	3.85209	1.66057	-0.10652304	0.10652304	0.0173279	-0.0173279	-0.0173279	0.214339	0.0808433	0.935567	1	-0.52156054	AT1G65270	AT1G65270	NA		#N/A
AT1G63910.1	0	1.92233	0	1	0.935724	0.920637	0	0.682671	-0.23960679	0.23960679	0.0173307	-0.0173307	-0.0173307	0.156106	0.111019	0.911601	1	-0.654644289	AT1G63910	AT1G63910	AtMYB103	AtMYB103	member of MYB3R- and R2R3- type MYB- encoding genes
AT5G09820.1	0	1.92233	0	1	0.935724	0.920637	0	0.682671	-0.23960679	0.23960679	0.0173307	-0.0173307	-0.0173307	0.156106	0.111019	0.911601	1	-0.654644289	AT5G09820	AT5G09820	NA	PAP7	#N/A
AT1G56110.1	895.016	896.769	1017.03	910	819.694	931.684	1003.47	924.809	-0.017832525	0.017832525	0.0173329	-0.0173329	-0.0173329	0.106764	0.162347	0.871033	0.951835	-0.432870024	AT1G56110	AT1G56110	NOP56	NOP56	NOP56-like protein
AT4G13810.1	0	0.961167	0	2	0	0.920637	0.963022	0.692118	-0.237590833	0.237590833	0.0173725	-0.0173725	-0.0173725	0.156654	0.110897	0.911698	1	-0.652628332	AT4G13810	AT4G13810	AtRLP47	RLP47	receptor like protein 47;(source:Araport11)
AT4G21800.2	0	0.961167	0	2	0	0.920637	0.963022	0.692118	-0.237590833	0.237590833	0.0173725	-0.0173725	-0.0173725	0.156654	0.110897	0.911698	1	-0.652628332	AT4G21800	AT4G21800	QQT2	QQT2	#N/A
AT2G23360.1	48.7148	38.4467	50.4632	39	43.979	42.3493	44.299	43.8932	-0.020193655	0.020193655	0.0174465	-0.0174465	-0.0174465	0.219136	0.079615	0.936543	0.976769	-0.435231155	AT2G23360	AT2G23360	NA	FPP7	filament-like protein (DUF869);(source:Araport11)
AT3G06350.1	556.878	553.632	618.175	617	604.477	560.668	572.035	583.266	-0.01822402	0.01822402	0.0174541	-0.0174541	-0.0174541	0.106383	0.164068	0.869678	0.951668	-0.433261519	AT3G06350	AT3G06350	EMB3004	EMB3004	Encodes a bi-functional dehydroquinate-shikimate dehydrogenase enzyme that catalyzes two steps in the chorismate biosynthesis pathway.
AT1G66100.1	0	0	0	3	0.935724	0.920637	0	0.693766	-0.277448233	0.277448233	0.0174555	-0.0174555	-0.0174555	0.149474	0.11678	0.907035	1	-0.692485732	AT1G66100	AT1G66100	NA		Predicted to encode a PR (pathogenesis-related) protein. Belongs to the plant thionin (PR-13) family with the following members: At1g66100, At5g36910, At1g72260, At2g15010, At1g12663, At1g12660.
AT5G35180.3	0	0	0	3	0.935724	0.920637	0	0.693766	-0.277448233	0.277448233	0.0174555	-0.0174555	-0.0174555	0.149474	0.11678	0.907035	1	-0.692485732	AT5G35180	AT5G35180	NA		#N/A
AT3G51230.1	7.64154	13.4563	5.82268	9	11.2287	6.44446	8.6672	8.89441	-0.03249865	0.03249865	0.0174638	-0.0174638	-0.0174638	0.294519	0.059296	0.952716	1	-0.44753615	AT3G51230	AT3G51230	NA		chalcone-flavanone isomerase family protein;(source:Araport11)
AT2G16430.1	0	0.961167	0.970447	1	0.935724	0	0.963022	0.690051	-0.211611084	0.211611084	0.0174666	-0.0174666	-0.0174666	0.162008	0.107813	0.914144	1	-0.626648583	AT2G16430	AT2G16430	ATPAP10	PAP10	#N/A
AT2G33520.1	0	0.961167	0.970447	1	0.935724	0	0.963022	0.690051	-0.211611084	0.211611084	0.0174666	-0.0174666	-0.0174666	0.162008	0.107813	0.914144	1	-0.626648583	AT2G33520	AT2G33520	NA		cysteine-rich/transmembrane domain protein A;(source:Araport11)
AT5G02180.1	29.611	36.5243	33.9656	37	34.6218	41.4287	25.0386	34.0271	-0.02457538	0.02457538	0.0174852	-0.0174852	-0.0174852	0.238654	0.0732661	0.941594	0.978345	-0.439612879	AT5G02180	AT5G02180	NA	AVT1D	Transmembrane amino acid transporter family protein;(source:Araport11)
AT1G14480.2	0	0	0.970447	2	0	1.84127	0	0.687389	-0.274938774	0.274938774	0.0175112	-0.0175112	-0.0175112	0.150192	0.116592	0.907183	1	-0.689976273	AT1G14480	AT1G14480	NA		#N/A
AT1G11545.1	45.8493	76.8934	84.4289	77	76.7293	79.1748	53.9292	70.5721	-0.022480667	0.022480667	0.0175797	-0.0175797	-0.0175797	0.208263	0.0844108	0.93273	0.975276	-0.437518166	AT1G11545	AT1G11545	XTH8	XTH8	xyloglucan endotransglucosylase/hydrolase 8;(source:Araport11)
AT3G16340.2	0	0	0.970447	2	0	0.920637	0.963022	0.693444	-0.242105076	0.242105076	0.0175944	-0.0175944	-0.0175944	0.15673	0.112259	0.910618	1	-0.657142575	AT3G16340	AT3G16340	ABCG29	ABCG29	#N/A
AT1G77880.2	0.955193	0.961167	0	1	0	0.920637	0.963022	0.685717	-0.215593782	0.215593782	0.017597	-0.017597	-0.017597	0.161764	0.108782	0.913375	1	-0.630631281	AT1G77880	AT1G77880	NA		#N/A
AT1G79090.1	0.955193	0.961167	0	1	0	0.920637	0.963022	0.685717	-0.215593782	0.215593782	0.017597	-0.017597	-0.017597	0.161764	0.108782	0.913375	1	-0.630631281	AT1G79090	AT1G79090	NA	PAT1	Encodes a component of the mRNA decapping machinery that is found in complexes with and is phosphorylated by MPK4. The protein can be found in P-bodies after treatment with PAMPs. Pat1 mutants exhibit dwarfism and de-repressed immunity dependent on the immune receptor SUMM2. The pat1 constitutive defense phenotype is suppressed by summ2 such that pat1 summ2 mutants display a wild-type phenotype in response to biotrophic and necrotrophic pathogens.
AT2G26650.1	180.531	184.544	181.474	168	160.009	211.746	156.973	177.611	-0.019470666	0.019470666	0.0176084	-0.0176084	-0.0176084	0.148657	0.11845	0.905711	0.964954	-0.434508165	AT2G26650	AT2G26650	AKT1	AKT1	Encodes AKT1, a member of the Shaker family inward rectifying potassium channel predominantly expressed in predominantly in root hairs and root endodermis. This family includes five groups based on phylogenetic analysis (FEBS Letters (2007) 581: 2357): I (inward rectifying channel): AKT1 (AT2G26650), AKT5 (AT4G32500) and SPIK (also known as AKT6, AT2G25600); II (inward rectifying channel): KAT1 (AT5G46240) and KAT2 (AT4G18290); III (weakly inward rectifying channel): AKT2 (AT4G22200); IV (regulatory subunit involved in inwardly rectifying conductance formation): KAT3 (also known as AtKC1, AT4G32650); V (outward rectifying channel): SKOR (AT3G02850) and GORK (AT5G37500).
AT1G43900.1	140.413	118.224	99.9561	111	115.094	115.08	117.489	116.751	-0.018686764	0.018686764	0.0176371	-0.0176371	-0.0176371	0.165123	0.106812	0.914938	0.969392	-0.433724263	AT1G43900	AT1G43900	NA		Protein phosphatase 2C family protein;(source:Araport11)
AT4G30020.1	184.352	318.146	277.548	260	284.46	232.921	252.312	258.534	-0.019255684	0.019255684	0.0177278	-0.0177278	-0.0177278	0.15647	0.113299	0.909794	0.966875	-0.434293183	AT4G30020	AT4G30020	NA	SBT2.6	PA-domain containing subtilase family protein;(source:Araport11)
AT2G02610.1	0.955193	4.80583	4.85224	5	3.74289	4.60318	2.88907	3.83549	-0.05971602	0.05971602	0.0177321	-0.0177321	-0.0177321	0.275722	0.0643114	0.948722	1	-0.47475352	AT2G02610	AT2G02610	NA		Cysteine/Histidine-rich C1 domain family protein;(source:Araport11)
AT4G14695.2	0	0	1.94089	1	0.935724	0.920637	0	0.685322	-0.248740604	0.248740604	0.0177748	-0.0177748	-0.0177748	0.156259	0.113752	0.909435	1	-0.663778104	AT4G14695	AT4G21215	NA		#N/A
AT4G21215.2	0	0	1.94089	1	0.935724	0.920637	0	0.685322	-0.248740604	0.248740604	0.0177748	-0.0177748	-0.0177748	0.156259	0.113752	0.909435	1	-0.663778104	AT4G21215	AT4G34135	NA	UGT73B2	transmembrane protein;(source:Araport11)
AT4G34135.2	0	0	1.94089	1	0.935724	0.920637	0	0.685322	-0.248740604	0.248740604	0.0177748	-0.0177748	-0.0177748	0.156259	0.113752	0.909435	1	-0.663778104	AT4G34135	AT4G14695	UGT73B2	MPC2	#N/A
AT1G03960.2	0.955193	0.961167	0.970447	0	0.935724	0.920637	0	0.677595	-0.221960411	0.221960411	0.0177799	-0.0177799	-0.0177799	0.161304	0.110226	0.91223	1	-0.63699791	AT1G03960	AT1G03960	NA	B''EPSILON	#N/A
AT2G32740.1	0.955193	0.961167	0.970447	0	0.935724	0.920637	0	0.677595	-0.221960411	0.221960411	0.0177799	-0.0177799	-0.0177799	0.161304	0.110226	0.91223	1	-0.63699791	AT2G32740	AT2G32740	ATGT13	GT13	galactosyltransferase 13;(source:Araport11)
AT3G19570.2	5.73116	6.72817	8.73402	7	8.42151	9.20637	2.88907	6.95861	-0.043501483	0.043501483	0.0177868	-0.0177868	-0.0177868	0.293802	0.0605402	0.951725	1	-0.458538983	AT3G19570	AT3G19570	QWRF1	SCO3	Encodes SCO3 (snowy cotyledon3), a member of a largely uncharacterized protein family unique to the plant kingdom. The sco3-1 mutation alters chloroplast morphology and development, reduces chlorophyll accumulation, impairs thylakoid formation and photosynthesis in seedlings, and results in photoinhibition under extreme CO(2) concentrations in mature leaves. SCO3 is targeted to the periphery of peroxisomes. Together with QWRF2 redundantly modulates cortical microtubule arrangement in floral organ growth and fertility.
AT3G08940.1	0.955193	0	0.970447	1	0	1.84127	0	0.680988	-0.25301097	0.25301097	0.0179001	-0.0179001	-0.0179001	0.156005	0.11474	0.908651	1	-0.668048469	AT3G08940	AT3G08940	LHCB4.2	LHCB4.2	#N/A
AT2G46080.1	158.562	133.602	141.685	133	149.716	145.461	124.23	140.894	-0.019580079	0.019580079	0.0179498	-0.0179498	-0.0179498	0.153817	0.116696	0.907101	0.965238	-0.434617578	AT2G46080	AT2G46080	BPS2		Encodes a protein related to BYPASS1 (BPS1). Regulates production of mobile compound: bps signal.
AT3G18330.1	0	0.961167	0.970447	1	0	0.920637	0.963022	0.687896	-0.223120179	0.223120179	0.017969	-0.017969	-0.017969	0.161885	0.110998	0.911618	1	-0.638157678	AT3G18330	AT3G18330	NA		F-box family protein;(source:Araport11)
AT4G28910.2	0	0.961167	0.970447	1	0	0.920637	0.963022	0.687896	-0.223120179	0.223120179	0.017969	-0.017969	-0.017969	0.161885	0.110998	0.911618	1	-0.638157678	AT4G28910	AT4G28910	NINJA	AFPH2	Encodes a transcriptional repressor that functions in the jasmonic acid (JA) signalling pathway, root development, and has a key role in leaf development, likely due to the transcriptional regulation of CYCD3 expression. Transcriptional repressor that accumulates in short-day conditions. Regulates together with FRS7 and FRS12 glucosinolate biosynthesis.
AT5G57180.3	0	0.961167	0.970447	1	0	0.920637	0.963022	0.687896	-0.223120179	0.223120179	0.017969	-0.017969	-0.017969	0.161885	0.110998	0.911618	1	-0.638157678	AT5G57180	AT5G57180	CIA2	CIA2	#N/A
AT3G59000.1	8.59674	10.5728	8.73402	17	10.293	11.0476	11.5563	11.1144	-0.033843492	0.033843492	0.0179848	-0.0179848	-0.0179848	0.291244	0.0617518	0.95076	1	-0.448880991	AT3G59000	AT3G59000	NA		F-box/RNI-like superfamily protein;(source:Araport11)
AT3G13510.1	165.248	159.554	127.129	130	145.973	155.588	129.045	144.648	-0.019443288	0.019443288	0.0179994	-0.0179994	-0.0179994	0.157559	0.114239	0.909048	0.96633	-0.434480787	AT3G13510	AT3G13510	NA		carboxyl-terminal peptidase, putative (DUF239);(source:Araport11)
AT2G29080.1	665.77	526.72	540.539	510	527.748	575.398	557.59	557.681	-0.01858761	0.01858761	0.0180199	-0.0180199	-0.0180199	0.118461	0.152117	0.879094	0.954764	-0.433625109	AT2G29080	AT2G29080	ftsh3	FTSH3	encodes an FtsH protease that is localized to the mitochondrion
AT1G65800.1	21.9694	42.2913	34.9361	41	29.0074	35.9048	38.5209	34.8043	-0.023718241	0.023718241	0.0180728	-0.0180728	-0.0180728	0.24216	0.0746318	0.940508	0.978103	-0.43875574	AT1G65800	AT1G65800	ARK2	SD16	Encodes a putative receptor-like serine/threonine protein kinases that is similar to brassica self-incompatibility (S) locus. expressed in specifically in cotyledons, leaves, and sepals, in correlation with the maturation of these structures. Together with AtPUB9, it is required for auxin-mediated lateral root development under phosphate-starved conditions. The mRNA is cell-to-cell mobile.
AT5G41315.1	5.73116	5.767	3.88179	4	1.87145	7.36509	4.81511	4.77594	-0.048787622	0.048787622	0.0180914	-0.0180914	-0.0180914	0.285014	0.0634755	0.949388	1	-0.463825122	AT5G41315	AT5G41315	GL3	GL3	Encodes a basic helix loop helix domain protein that interacts with GL1 in trichome development.GL3 interacts with JAZ and DELLA proteins to regulate trichome initiation.
AT5G60640.2	0.955193	0	0	2	0.935724	0.920637	0	0.687365	-0.255738072	0.255738072	0.0181055	-0.0181055	-0.0181055	0.156377	0.115781	0.907826	1	-0.670775572	AT5G60640	AT5G60640	ATPDI2	PDIL1-4	#N/A
AT3G57350.1	68.7739	82.6604	69.8722	81	68.3078	81.9367	73.1897	75.1058	-0.021124482	0.021124482	0.0181395	-0.0181395	-0.0181395	0.185729	0.0976667	0.922197	0.971222	-0.436161981	AT3G57350	AT3G57350	NA	NUP93B	Nucleoporin interacting component (Nup93/Nic96-like) family protein;(source:Araport11)
AT5G49680.2	50.6252	72.0875	61.1382	52	58.9506	70.889	44.299	58.5699	-0.022601496	0.022601496	0.0181935	-0.0181935	-0.0181935	0.210399	0.0864718	0.931091	0.974825	-0.437638996	AT5G49680	AT5G49680	NA	KIP	Conserved among eukaryotes, similar to Arabidopsis SABRE. The phenotype of the kip/sab double mutant suggests related functions for both genes, however, the KIP protein is mostly required for tip-growth. Predicted to be targeted to the secretory pathway. mRNA was detected in all organs, with most abundance in pollen and roots.
AT3G20350.1	46.8045	35.5632	37.8474	39	49.5934	27.6191	40.4469	39.5535	-0.021323123	0.021323123	0.0182321	-0.0182321	-0.0182321	0.232566	0.0783955	0.937513	0.977068	-0.436360623	AT3G20350	AT3G20350	NA		actin cytoskeleton-regulatory complex pan-like protein;(source:Araport11)
AT1G19130.1	137.548	140.33	147.508	151	159.073	136.254	130.971	143.241	-0.020135037	0.020135037	0.0182441	-0.0182441	-0.0182441	0.151158	0.120695	0.903932	0.96427	-0.435172536	AT1G19130	AT1G19130	NA		RmlC-like jelly roll fold protein;(source:Araport11)
AT4G35290.2	0	0.961167	0	2	0.935724	0.920637	0	0.688218	-0.258651579	0.258651579	0.0182492	-0.0182492	-0.0182492	0.156426	0.116663	0.907127	1	-0.673689078	AT4G35290	AT4G35290	ATGLR3.2	GLR3.2	Encodes a putative glutamate receptor like-protein, member of Putative ligand-gated ion channel subunit family
AT3G01400.1	60.1772	77.8545	46.5815	55	58.9506	73.6509	44.299	59.502	-0.022731151	0.022731151	0.0182961	-0.0182961	-0.0182961	0.214712	0.0852126	0.932092	0.975211	-0.43776865	AT3G01400	AT3G01400	NA		ARM repeat superfamily protein;(source:Araport11)
AT1G79390.1	9.55193	18.2622	17.468	16	18.7145	14.7302	11.5563	15.1833	-0.03047482	0.03047482	0.018319	-0.018319	-0.018319	0.282437	0.0648603	0.948285	0.981992	-0.44551232	AT1G79390	AT1G79390	NA		centrosomal protein;(source:Araport11)
AT2G35859.1	2.86558	0	1.94089	2	3.74289	0	0.963022	1.64463	-0.117394197	0.117394197	0.0183239	-0.0183239	-0.0183239	0.214067	0.0855986	0.931785	1	-0.532431697	AT2G35859	AT2G35859	NA		Natural antisense transcript overlaps with AT2G35860;(source:Araport11)
AT5G18410.2	0.955193	10.5728	7.76358	4	7.48579	4.60318	4.81511	5.74224	-0.047400958	0.047400958	0.0183787	-0.0183787	-0.0183787	0.286912	0.064057	0.948925	1	-0.462438457	AT5G18410	AT5G18410	ATSRA1	PIR	#N/A
AT1G68790.1	213.008	140.33	154.301	163	162.816	162.953	170.455	166.695	-0.019509931	0.019509931	0.0184179	-0.0184179	-0.0184179	0.156931	0.117364	0.906572	0.965179	-0.43454743	AT1G68790	AT1G68790	CRWN3	CRWN3	Member of small gene family in Arabidopsis containing 4 members (LNC1-4 or CRWN 1-4) with redundant functions in protection from oxidative damage, control of nuclear morphology and degradation of ABI5.
AT2G41490.1	81.1914	70.1652	98.0152	70	63.6292	78.2541	94.3761	79.3759	-0.019827009	0.019827009	0.01843	-0.01843	-0.01843	0.19273	0.0956261	0.923818	0.971948	-0.434864508	AT2G41490	AT2G41490	GPT	GPT	UDP-GlcNAc:dolichol phosphate N-acetylglucosamine-1-phosphate transferase
AT1G56460.2	0	0	0.970447	2	0.935724	0.920637	0	0.689544	-0.263165823	0.263165823	0.0184712	-0.0184712	-0.0184712	0.156503	0.118025	0.906048	1	-0.678203322	AT1G56460	AT1G56460	NA		HIT zinc finger and PAPA-1-like domain-containing protein;(source:Araport11)
AT2G29430.1	0	0	0.970447	2	0.935724	0.920637	0	0.689544	-0.263165823	0.263165823	0.0184712	-0.0184712	-0.0184712	0.156503	0.118025	0.906048	1	-0.678203322	AT2G29430	AT2G29430	NA		coiled-coil protein (DUF572);(source:Araport11)
AT4G28005.1	0.955193	0.961167	0	1	0.935724	0.920637	0	0.681817	-0.236654528	0.236654528	0.0184876	-0.0184876	-0.0184876	0.161541	0.114446	0.908885	1	-0.651692027	AT4G28005	AT4G28005	NA		NADH dehydrogenase ubiquinone 1 alpha subcomplex subunit;(source:Araport11)
AT4G35560.2	0.955193	0.961167	0	1	0.935724	0.920637	0	0.681817	-0.236654528	0.236654528	0.0184876	-0.0184876	-0.0184876	0.161541	0.114446	0.908885	1	-0.651692027	AT4G35560	AT4G35560	DAW1		Target promoter of the male germline-specific transcription factor DUO1. The mRNA is cell-to-cell mobile.
AT3G54880.1	14.3279	22.1068	18.4385	23	17.7787	20.254	19.2604	19.3095	-0.027726175	0.027726175	0.0185017	-0.0185017	-0.0185017	0.269552	0.0686385	0.945277	0.980025	-0.442763675	AT3G54880	AT3G54880	NA		zinc finger protein;(source:Araport11)
AT1G17720.1	8.59674	6.72817	3.88179	4	5.61434	5.52382	5.77813	5.73186	-0.041090011	0.041090011	0.0186218	-0.0186218	-0.0186218	0.291149	0.0639597	0.949002	1	-0.45612751	AT1G17720	AT1G17720	ATB	PP2AB2	type 2A protein serine/threonine phosphatase 55 kDa B
AT4G16695.3	1.91039	3.84467	0	1	2.80717	0.920637	0.963022	1.63513	-0.111086693	0.111086693	0.0186614	-0.0186614	-0.0186614	0.218402	0.0854452	0.931907	1	-0.526124192	AT4G16695	AT4G16695	NA		#N/A
AT1G74390.1	0.955193	0	0.970447	1	0.935724	0.920637	0	0.683143	-0.241238019	0.241238019	0.0187135	-0.0187135	-0.0187135	0.161615	0.11579	0.907819	1	-0.656275518	AT1G74390	AT1G74390	NA	NEN3	Polynucleotidyl transferase, ribonuclease H-like superfamily protein;(source:Araport11)
AT5G10650.1	2.86558	2.8835	0.970447	0	0.935724	3.68255	0	1.61969	-0.125969545	0.125969545	0.0187408	-0.0187408	-0.0187408	0.211995	0.0884024	0.929557	1	-0.541007044	AT5G10650	AT5G10650	NA		JUL1 encode a RING-type E3 ubiquitin ligase that is involved in JA responses. It ubiquitinates the JAV1 jasmonic acid response repressor which is then degraded by the proteosome. Participates in ABA-mediated microtubule depolymerization, stomatal closure, and tolerance response to drought stress.
AT1G13180.1	46.8045	50.9419	63.0791	62	56.1434	50.635	57.7813	55.3407	-0.022264453	0.022264453	0.0187556	-0.0187556	-0.0187556	0.205653	0.0912007	0.927333	0.973319	-0.437301952	AT1G13180	AT1G13180	ARP3	ARP3	Mutant has defect in trichome cell expansion and actin organization resulting in a distorted trichome phenotype.
AT4G16610.1	5.73116	4.80583	3.88179	5	1.87145	7.36509	4.81511	4.78149	-0.051675564	0.051675564	0.0187836	-0.0187836	-0.0187836	0.285242	0.0658512	0.947496	1	-0.466713063	AT4G16610	AT4G16610	NA		C2H2-like zinc finger protein;(source:Araport11)
AT4G10080.1	157.607	120.146	141.685	156	126.323	128.889	170.455	143.015	-0.019898701	0.019898701	0.0188535	-0.0188535	-0.0188535	0.162409	0.116086	0.907584	0.96539	-0.434936201	AT4G10080	AT4G10080	NA		transmembrane protein;(source:Araport11)
AT3G45420.1	2.86558	9.61167	7.76358	3	8.42151	4.60318	3.85209	5.73109	-0.0465838	0.0465838	0.0188539	-0.0188539	-0.0188539	0.28872	0.0653017	0.947934	1	-0.461621299	AT3G45420	AT3G45420	LecRK-I.4	LECRK14	Concanavalin A-like lectin protein kinase family protein;(source:Araport11)
AT1G54510.3	0	0.961167	0.970447	1	0.935724	0.920637	0	0.683996	-0.244180926	0.244180926	0.0188597	-0.0188597	-0.0188597	0.161663	0.116661	0.907129	1	-0.659218425	AT1G54510	AT1G54510	ATNEK1	NEK1	#N/A
AT4G11655.1	0	0.961167	0.970447	1	0.935724	0.920637	0	0.683996	-0.244180926	0.244180926	0.0188597	-0.0188597	-0.0188597	0.161663	0.116661	0.907129	1	-0.659218425	AT4G11655	AT4G11655	NA		Uncharacterized protein family (UPF0497);(source:Araport11)
AT4G37290.1	0	0.961167	0.970447	1	0.935724	0.920637	0	0.683996	-0.244180926	0.244180926	0.0188597	-0.0188597	-0.0188597	0.161663	0.116661	0.907129	1	-0.659218425	AT4G37290	AT4G37290	NA	PIP2	Encoding a precursor protein of a secreted peptide that is responsive to flg22 stimulus.
AT5G18660.1	189.128	217.224	183.414	203	197.438	164.794	224.384	197.055	-0.019442558	0.019442558	0.018875	-0.018875	-0.018875	0.145329	0.129878	0.896663	0.962221	-0.434480057	AT5G18660	AT5G18660	PCB2	DVR	Encodes a protein with 3,8-divinyl protochlorophyllide a 8-vinyl reductase activity. Mutants accumulate divinyl chlorophyll rather than monovinyl chlorophyll.
AT3G06510.2	6.68635	10.5728	1.94089	8	4.67862	5.52382	9.63022	6.71896	-0.040695474	0.040695474	0.0188775	-0.0188775	-0.0188775	0.292154	0.0646148	0.948481	1	-0.455732973	AT3G06510	AT3G06510	ATSFR2	SFR2	Encodes a protein with beta-glucosidase and galactosyltransferase activity, mutants show increased sensitivity to freezing. Though it is classified as a family I glycosyl hydrolase, it has no hydrolase activity in vitro.
AT5G62650.1	133.727	123.029	135.863	142	141.294	134.413	119.415	132.82	-0.021175586	0.021175586	0.0189093	-0.0189093	-0.0189093	0.154229	0.122605	0.90242	0.963777	-0.436213086	AT5G62650	AT5G62650	NA		Tic22-like family protein;(source:Araport11)
AT4G28760.2	7.64154	8.6505	1.94089	5	6.55007	5.52382	4.81511	5.73171	-0.045050776	0.045050776	0.0189666	-0.0189666	-0.0189666	0.289898	0.0654252	0.947835	1	-0.460088275	AT4G28760	AT4G28760	TRM20		#N/A
AT5G09990.1	0	1.92233	0	5	0.935724	0.920637	2.88907	1.66682	-0.129683403	0.129683403	0.018967	-0.018967	-0.018967	0.211515	0.089672	0.928548	1	-0.544720902	AT5G09990	AT5G09990	PROPEP5	PEP5	elicitor peptide 5 precursor;(source:Araport11)
AT3G14452.1	0	4.80583	0	2	0.935724	2.76191	0.963022	1.63807	-0.131201747	0.131201747	0.0190176	-0.0190176	-0.0190176	0.210993	0.0901337	0.928181	1	-0.546239246	AT3G14452	AT3G14452	NA		transmembrane protein;(source:Araport11)
AT3G02280.1	52.5356	42.2913	58.2268	39	61.7578	39.5874	40.4469	47.6923	-0.022696166	0.022696166	0.019126	-0.019126	-0.019126	0.223827	0.08545	0.931904	0.975099	-0.437733665	AT3G02280	AT3G02280	AtTAH18	ATR3	Flavoenzyme-encoding gene.
AT1G55020.1	366.794	327.758	375.563	376	350.896	401.398	316.834	359.32	-0.020710026	0.020710026	0.0191686	-0.0191686	-0.0191686	0.12402	0.15456	0.877168	0.954324	-0.435747526	AT1G55020	AT1G55020	ATLOX1	LOX1	lipoxygenase, a defense gene conferring resistance Xanthomonas campestris The mRNA is cell-to-cell mobile.
AT5G06730.1	0.955193	4.80583	5.82268	3	0.935724	1.84127	7.70418	3.5807	-0.061520208	0.061520208	0.0192143	-0.0192143	-0.0192143	0.264961	0.0725175	0.94219	1	-0.476557708	AT5G06730	AT5G06730	NA	PER54	Peroxidase superfamily protein;(source:Araport11)
AT5G45070.1	33.4318	18.2622	37.8474	21	33.6861	33.1429	14.4453	27.4022	-0.028677666	0.028677666	0.0192725	-0.0192725	-0.0192725	0.266478	0.0723229	0.942345	0.978528	-0.443715165	AT5G45070	AT5G45070	AtPP2-A8	PP2A8	phloem protein 2-A8;(source:Araport11)
AT1G55840.1	45.8493	67.2817	52.4041	67	77.6651	56.1588	37.5579	57.7024	-0.025197429	0.025197429	0.0192847	-0.0192847	-0.0192847	0.221599	0.0870251	0.930652	0.974648	-0.440234928	AT1G55840	AT1G55840	NA		Sec14p-like phosphatidylinositol transfer family protein;(source:Araport11)
AT1G17890.1	1.91039	10.5728	8.73402	20	9.35724	12.8889	7.70418	10.1668	-0.045638954	0.045638954	0.0192913	-0.0192913	-0.0192913	0.294721	0.0654562	0.947811	1	-0.460676453	AT1G17890	AT1G17890	GER2	GER2	NAD(P)-binding Rossmann-fold superfamily protein;(source:Araport11)
AT3G08990.1	1.91039	2.8835	0	2	3.74289	0.920637	0	1.63677	-0.127776906	0.127776906	0.0192971	-0.0192971	-0.0192971	0.213931	0.0902028	0.928126	1	-0.542814405	AT3G08990	AT3G08990	NA		Yippee family putative zinc-binding protein;(source:Araport11)
AT1G67220.1	0	3.84467	1.94089	1	2.80717	0.920637	0.963022	1.63948	-0.117587749	0.117587749	0.0193137	-0.0193137	-0.0193137	0.218474	0.0884027	0.929557	1	-0.532625248	AT1G67220	AT1G67220	ATHPCAT1	HAC2	histone acetyltransferase of the CBP family 2;(source:Araport11)
AT4G23440.1	81.1914	90.3497	62.1086	55	79.5365	62.6033	71.2636	71.7219	-0.020698943	0.020698943	0.0193145	-0.0193145	-0.0193145	0.199917	0.0966123	0.923034	0.971641	-0.435736443	AT4G23440	AT4G23440	NA		Disease resistance protein (TIR-NBS class);(source:Araport11)
AT4G21500.1	2.86558	6.72817	6.79313	7	7.48579	2.76191	6.74115	5.76796	-0.046073315	0.046073315	0.0193631	-0.0193631	-0.0193631	0.290265	0.0667082	0.946814	1	-0.461110815	AT4G21500	AT4G21500	NA		transmembrane protein;(source:Araport11)
AT5G17610.1	26.7454	19.2233	32.0248	37	29.0074	24.8572	30.8167	28.525	-0.026399023	0.026399023	0.0193663	-0.0193663	-0.0193663	0.251593	0.0769745	0.938644	0.977757	-0.441436522	AT5G17610	AT5G17610	NA		hypothetical protein;(source:Araport11)
AT4G21440.1	0.955193	3.84467	0.970447	1	1.87145	0.920637	1.92604	1.64121	-0.105969455	0.105969455	0.0193956	-0.0193956	-0.0193956	0.223853	0.0866442	0.930954	1	-0.521006954	AT4G21440	AT4G21440	ATM4	ATMYB102	Encodes a MYB transcription factor involved in wounding and osmotic stress response. Member of the R2R3 factor gene family.
AT4G22900.1	4.77596	0	1.94089	4	0.935724	1.84127	4.81511	2.61557	-0.082272468	0.082272468	0.0194265	-0.0194265	-0.0194265	0.246648	0.0787619	0.937222	1	-0.497309967	AT4G22900	AT4G22900	NA		transmembrane protein, putative (DUF1191);(source:Araport11)
AT5G22210.2	2.86558	2.8835	0	1	1.87145	2.76191	0	1.62606	-0.127595379	0.127595379	0.0194336	-0.0194336	-0.0194336	0.214576	0.0905676	0.927836	1	-0.542632878	AT5G22210	AT5G22210	NA		#N/A
AT5G46260.1	4.77596	7.68934	8.73402	2	7.48579	6.44446	2.88907	5.71695	-0.048926631	0.048926631	0.0194995	-0.0194995	-0.0194995	0.288875	0.0675014	0.946183	1	-0.46396413	AT5G46260	AT5G46260	NA		disease resistance protein (TIR-NBS-LRR class) family;(source:Araport11)
AT3G20790.1	126.085	121.107	131.01	129	143.166	114.159	117.489	126.002	-0.021353098	0.021353098	0.0195338	-0.0195338	-0.0195338	0.158055	0.123589	0.901641	0.963777	-0.436390597	AT3G20790	AT3G20790	NA		NAD(P)-binding Rossmann-fold superfamily protein;(source:Araport11)
AT2G26520.1	2.86558	0.961167	1.94089	1	0	2.76191	1.92604	1.63651	-0.114656966	0.114656966	0.0195502	-0.0195502	-0.0195502	0.220748	0.0885635	0.929429	1	-0.529694465	AT2G26520	AT2G26520	NA		transmembrane protein;(source:Araport11)
AT3G62390.1	21.9694	38.4467	26.2021	19	30.8789	27.6191	19.2604	26.1967	-0.026750012	0.026750012	0.0195503	-0.0195503	-0.0195503	0.260361	0.0750891	0.940144	0.978103	-0.441787511	AT3G62390	AT3G62390	TBL6	TBL6	Encodes a member of the TBL (TRICHOME BIREFRINGENCE-LIKE) gene family containing a plant-specific DUF231 (domain of unknown function) domain. TBL gene family has 46 members, two of which (TBR/AT5G06700 and TBL3/AT5G01360) have been shown to be involved in the synthesis and deposition of secondary wall cellulose, presumably by influencing the esterification state of pectic polymers. A nomenclature for this gene family has been proposed (Volker Bischoff & Wolf Scheible, 2010, personal communication).
AT3G06180.1	24.835	19.2233	27.1725	18	25.2645	21.1746	19.2604	22.1329	-0.026620451	0.026620451	0.0195813	-0.0195813	-0.0195813	0.262882	0.0744868	0.940623	0.978103	-0.441657951	AT3G06180	AT3G06180	NA		Ribosomal protein L34e superfamily protein;(source:Araport11)
AT5G18120.1	60.1772	65.3594	55.3155	71	67.3721	62.6033	55.8553	62.5261	-0.023550047	0.023550047	0.0195998	-0.0195998	-0.0195998	0.196871	0.0995561	0.920697	0.970902	-0.438587546	AT5G18120	AT5G18120	APRL7	APRL7	Encodes a protein disulfide isomerase-like (PDIL) protein, a member of a multigene family within the thioredoxin (TRX) superfamily. This protein also belongs to the adenosine 5'-phosphosulfate reductase-like (APRL) group.
AT5G20860.1	3.82077	7.68934	0.970447	2	0.935724	3.68255	5.77813	3.55385	-0.062995064	0.062995064	0.0196451	-0.0196451	-0.0196451	0.265477	0.0739992	0.941011	1	-0.478032564	AT5G20860	AT5G20860	NA		Plant invertase/pectin methylesterase inhibitor superfamily;(source:Araport11)
AT1G77690.1	111.758	124.952	77.6358	95	76.7293	118.762	106.895	101.676	-0.021884295	0.021884295	0.0196926	-0.0196926	-0.0196926	0.188617	0.104405	0.916848	0.969701	-0.436921794	AT1G77690	AT1G77690	LAX3	LAX3	Encodes an auxin influx carrier LAX3 (Like Aux1) that promotes lateral root emergence. Auxin-induced expression of LAX3 in turn induces a selection of cell-wall-remodelling enzymes, which are likely to promote cell separation in advance of developing lateral root primordia.
AT4G18890.1	39.1629	25.9515	28.143	29	35.5575	28.5397	26.0016	30.3366	-0.025303884	0.025303884	0.0197078	-0.0197078	-0.0197078	0.245485	0.0802812	0.936014	0.97656	-0.440341383	AT4G18890	AT4G18890	BEH3	BEH3	BES1/BZR1 homolog 3;(source:Araport11)
AT2G30140.1	19.1039	8.6505	12.6158	16	14.0359	12.8889	14.4453	13.9629	-0.031306185	0.031306185	0.0197079	-0.0197079	-0.0197079	0.285145	0.0691154	0.944898	0.979717	-0.446343684	AT2G30140	AT2G30140	UGT87A2	UGT87A2	Encodes a putative glycosyltransferase. Regulates flowering time via FLOWERING LOCUS C.
AT3G05740.1	25.7902	17.301	21.3498	21	22.4574	22.0953	18.2974	21.1844	-0.027977683	0.027977683	0.0197628	-0.0197628	-0.0197628	0.264163	0.0748129	0.940364	0.978103	-0.443015182	AT3G05740	AT3G05740	RECQI1	RECQL1	RECQ helicase l1;(source:Araport11)
AT3G09760.1	42.0285	52.8642	55.3155	56	46.7862	56.1588	49.1141	51.181	-0.024431396	0.024431396	0.019779	-0.019779	-0.019779	0.210053	0.0941617	0.924981	0.972545	-0.439468895	AT3G09760	AT3G09760	NA		RING/U-box superfamily protein;(source:Araport11)
AT1G45231.2	12.4175	32.6797	24.2612	24	28.0717	17.4921	23.1125	23.1478	-0.027928766	0.027928766	0.0197919	-0.0197919	-0.0197919	0.268675	0.0736648	0.941277	0.978345	-0.442966265	AT1G45231	AT1G45231	NA		Encodes a trimethylguanosine synthase that is required for chilling tolerance. tgs1 mutant have a striking chilling sensitive phenotype in which leaf and flower development are dramatically disrupted after long-term chilling treatment.
AT2G21550.1	9.55193	11.534	10.6749	13	11.2287	15.6508	5.77813	11.0598	-0.039779493	0.039779493	0.0198397	-0.0198397	-0.0198397	0.291897	0.0679684	0.945811	1	-0.454816992	AT2G21550	AT2G21550	NA		One of three DRTS genes, this is the most divergent one.THY3/DRTS3 is preferentially expressed in the shoot apex, stipules and root caps.
AT1G54630.2	2.86558	1.92233	0	2	2.80717	0.920637	0.963022	1.63982	-0.118087467	0.118087467	0.0198719	-0.0198719	-0.0198719	0.220802	0.0899987	0.928288	1	-0.533124966	AT1G54630	AT1G54630	ACP3	ACP3	#N/A
AT1G30600.1	71.6395	64.3982	54.345	82	67.3721	69.0478	64.5225	67.6179	-0.023816104	0.023816104	0.0199606	-0.0199606	-0.0199606	0.195409	0.102147	0.91864	0.970111	-0.438853603	AT1G30600	AT1G30600	NA	SBT2.1	Subtilase family protein;(source:Araport11)
AT1G04300.2	0	1.92233	0.970447	4	0.935724	0.920637	2.88907	1.6626	-0.123511047	0.123511047	0.0199616	-0.0199616	-0.0199616	0.218855	0.0912093	0.927326	1	-0.538548546	AT1G04300	AT1G04300	NA	TRAF1B	#N/A
AT5G05710.1	11.4623	20.1845	17.468	15	10.293	15.6508	21.1865	15.8922	-0.028967666	0.028967666	0.0199622	-0.0199622	-0.0199622	0.281593	0.0708904	0.943485	0.97885	-0.444005165	AT5G05710	AT5G05710	NA		Pleckstrin homology (PH) domain superfamily protein;(source:Araport11)
AT3G03470.1	38.2077	29.7962	22.3203	45	30.8789	33.1429	35.6318	33.5683	-0.026388123	0.026388123	0.0199766	-0.0199766	-0.0199766	0.243863	0.0819172	0.934713	0.976123	-0.441425622	AT3G03470	AT3G03470	CYP89A9	CYP89A9	P450 monooxygenase CYP89A9. Involved in NDCC accumulation during Arabidopsis leaf senescence.
AT3G01900.1	1.91039	6.72817	0	2	1.87145	2.76191	2.88907	2.59443	-0.08499532	0.08499532	0.0199889	-0.0199889	-0.0199889	0.247296	0.08083	0.935577	1	-0.50003282	AT3G01900	AT3G01900	CYP94B2	CYP94B2	member of CYP94B
AT5G09400.1	121.31	127.835	119.365	136	125.387	133.492	113.637	125.289	-0.022542622	0.022542622	0.019992	-0.019992	-0.019992	0.156708	0.127575	0.898486	0.962873	-0.437580122	AT5G09400	AT5G09400	KUP7	POT7	Encodes a potassium uptake permease with a functional adenylate cyclase (AC) center. The first 100 aa of this protein can complement AC-deficient E. coli and display AC activity in vitro. KUP7 is localized to the plasma membrane where it functions in potassium uptake and translocation.
AT5G45470.1	242.619	253.748	281.43	277	273.231	287.239	218.606	261.982	-0.022091695	0.022091695	0.0200155	-0.0200155	-0.0200155	0.135157	0.148091	0.882271	0.955935	-0.437129194	AT5G45470	AT5G45470	NA		transmembrane protein, putative (DUF594);(source:Araport11)
AT1G28080.1	0.955193	0.961167	1.94089	3	2.80717	0	1.92604	1.65578	-0.119773088	0.119773088	0.0200877	-0.0200877	-0.0200877	0.221064	0.0908683	0.927597	1	-0.534810588	AT1G28080	AT1G28080	NA		RING finger protein;(source:Araport11)
AT1G55130.1	118.444	109.573	107.72	99	98.251	115.08	107.858	107.989	-0.021681438	0.021681438	0.0201486	-0.0201486	-0.0201486	0.164635	0.122383	0.902596	0.963777	-0.436718938	AT1G55130	AT1G55130	AtTMN6	TMN6	Encodes an Arabidopsis Transmembrane nine (TMN) protein. Transmembrane nine (TM9) proteins are localized in the secretory pathway of eukaryotic cells and are involved in cell adhesion and phagocytosis.
AT2G39400.1	60.1772	71.1264	56.2859	54	50.5291	43.2699	84.7459	60.0192	-0.02123275	0.02123275	0.0201635	-0.0201635	-0.0201635	0.216874	0.0929736	0.925925	0.972562	-0.43627025	AT2G39400	AT2G39400	NA		alpha/beta-Hydrolases superfamily protein;(source:Araport11)
AT1G60170.1	172.89	160.515	183.414	171	190.888	157.429	159.862	170.857	-0.021657819	0.021657819	0.0201637	-0.0201637	-0.0201637	0.144743	0.139307	0.889208	0.959336	-0.436695318	AT1G60170	AT1G60170	emb1220	PRP31	Encodes a splicing factor PRP31. Involved in transcriptional gene silencing and stress responses.
AT1G16360.1	0	2.8835	1.94089	2	1.87145	0.920637	1.92604	1.64893	-0.117449169	0.117449169	0.0201965	-0.0201965	-0.0201965	0.222468	0.090784	0.927664	1	-0.532486668	AT1G16360	AT1G16360	NA		LEM3 (ligand-effect modulator 3) family protein / CDC50 family protein;(source:Araport11)
AT4G29690.1	28.6558	46.136	32.0248	31	47.7219	23.0159	30.8167	34.1959	-0.025457211	0.025457211	0.0202232	-0.0202232	-0.0202232	0.248332	0.0814361	0.935095	0.976197	-0.440494711	AT4G29690	AT4G29690	NA		Alkaline-phosphatase-like family protein;(source:Araport11)
AT3G51980.1	67.8187	63.437	82.488	63	74.8579	81.9367	47.1881	68.6752	-0.025066791	0.025066791	0.0202306	-0.0202306	-0.0202306	0.203785	0.099274	0.920921	0.971052	-0.44010429	AT3G51980	AT3G51980	NA		ARM repeat superfamily protein;(source:Araport11)
AT3G22960.1	2042.2	1580.16	1561.45	1658	1548.62	1683.84	1824.93	1699.89	-0.020946551	0.020946551	0.0202582	-0.0202582	-0.0202582	0.112952	0.179352	0.857661	0.94542	-0.43598405	AT3G22960	AT3G22960	PKP-ALPHA	PKP1	encodes a chloroplast pyruvate kinase alpha subunit. Important for seed oil biosynthesis. Ubiquitously expressed, with significantly increased expression in maturing seeds. The mRNA is cell-to-cell mobile.
AT1G65790.1	0	2.8835	2.91134	1	0.935724	3.68255	0	1.63044	-0.142049922	0.142049922	0.0203078	-0.0203078	-0.0203078	0.21218	0.0957102	0.923751	1	-0.557087421	AT1G65790	AT1G65790	ARK1	SD17	An alternatively spliced gene that encodes a functional transmembrane receptor serine/threonine kinase, alternate form may not have transmembrane domain.
AT5G41100.1	1.91039	0.961167	0	4	3.74289	0.920637	0	1.64787	-0.144175882	0.144175882	0.0203741	-0.0203741	-0.0203741	0.211663	0.0962569	0.923317	1	-0.559213381	AT5G41100	AT5G41100	NA		hydroxyproline-rich glycoprotein family protein;(source:Araport11)
AT5G67640.1	11.4623	6.72817	5.82268	12	7.48579	11.0476	7.70418	8.89297	-0.041850958	0.041850958	0.0203989	-0.0203989	-0.0203989	0.294479	0.069271	0.944774	1	-0.456888457	AT5G67640	AT5G67640	NA		hypothetical protein;(source:Araport11)
AT2G18960.1	2111.93	2242.4	2334.9	2147	2181.17	2121.15	2229.4	2195.42	-0.020931727	0.020931727	0.0204888	-0.0204888	-0.0204888	0.0885258	0.231445	0.816969	0.927143	-0.435969226	AT2G18960	AT2G18960	AHA1	AHA1	Encodes a plasma membrane proton ATPase. Mutants have a reduced ability to close their stomata in response to drought and are affected in stomatal but not seed responsiveness to ABA. The mRNA is cell-to-cell mobile.
AT3G50840.1	34.3869	42.2913	21.3498	26	28.0717	23.9366	39.4839	30.7886	-0.023909803	0.023909803	0.0205226	-0.0205226	-0.0205226	0.252634	0.0812346	0.935255	0.976197	-0.438947302	AT3G50840	AT3G50840	NA		Phototropic-responsive NPH3 family protein;(source:Araport11)
AT5G02030.1	62.0875	59.5924	41.7292	51	63.6292	35.9048	58.7443	53.2411	-0.022864607	0.022864607	0.0205686	-0.0205686	-0.0205686	0.219951	0.0935144	0.925495	0.972555	-0.437902106	AT5G02030	AT5G02030	BLH9	BLH9	Mutant has additional lateral organs and phyllotaxy defect. Encodes a homeodomain transcription factor. Has sequence similarity to the Arabidopsis ovule development regulator Bell1. Binds directly to the AGAMOUS cis-regulatory element. Its localization to the nucleus is dependent on the coexpression of either STM or BP.
AT1G74740.1	91.6985	82.6604	71.8131	71	84.2151	65.3652	84.7459	78.7855	-0.021709125	0.021709125	0.0206016	-0.0206016	-0.0206016	0.186994	0.110173	0.912272	0.968104	-0.436746624	AT1G74740	AT1G74740	ATCPK30	CPK30	member of Calcium Dependent Protein Kinase
AT1G60670.2	2.86558	0.961167	1.94089	5	3.74289	0	3.85209	2.62323	-0.088546077	0.088546077	0.0206361	-0.0206361	-0.0206361	0.248081	0.0831827	0.933706	1	-0.503583576	AT1G60670	AT1G60670	NA		hypothetical protein (DUF3755);(source:Araport11)
AT1G30550.1	3.82077	9.61167	4.85224	14	7.48579	10.127	5.77813	7.95366	-0.049863234	0.049863234	0.0206936	-0.0206936	-0.0206936	0.294343	0.0703044	0.943951	1	-0.464900734	AT1G30550	AT1G30550	NA		S-adenosyl-L-methionine-dependent methyltransferase superfamily protein;(source:Araport11)
AT1G16489.1	0.955193	1.92233	2.91134	1	0.935724	1.84127	1.92604	1.6417	-0.11453971	0.11453971	0.0207587	-0.0207587	-0.0207587	0.226009	0.091849	0.926818	1	-0.529577209	AT1G16489	AT1G16489	NA		Natural antisense transcript overlaps with AT1G16490;(source:Araport11)
AT3G44735.1	0.955193	1.92233	2.91134	1	0.935724	1.84127	1.92604	1.6417	-0.11453971	0.11453971	0.0207587	-0.0207587	-0.0207587	0.226009	0.091849	0.926818	1	-0.529577209	AT3G44735	AT3G44735	ATPSK3	PSK6	Phytosulfokine 3 precursor, coding for a unique plant peptide growth factor.
AT1G03560.1	42.9837	40.369	41.7292	46	38.3647	37.7461	50.0771	42.4671	-0.024076082	0.024076082	0.0207715	-0.0207715	-0.0207715	0.221202	0.093903	0.925186	0.972545	-0.439113581	AT1G03560	AT1G03560	NA		Pentatricopeptide repeat (PPR-like) superfamily protein;(source:Araport11)
AT3G52520.1	0	6.72817	6.79313	1	1.87145	4.60318	3.85209	3.54972	-0.076751094	0.076751094	0.0207794	-0.0207794	-0.0207794	0.260588	0.0797403	0.936444	1	-0.491788593	AT3G52520	AT3G52520	NA		hypothetical protein;(source:Araport11)
AT5G13450.1	360.108	332.564	324.129	399	316.275	341.556	388.098	351.676	-0.021796427	0.021796427	0.0207822	-0.0207822	-0.0207822	0.126314	0.164529	0.869315	0.951454	-0.436833927	AT5G13450	AT5G13450	ATP5	ATP5	delta subunit of Mt ATP synthase;(source:Araport11)
AT5G05760.1	21.0142	29.7962	20.3794	13	32.7503	17.4921	11.5563	20.8555	-0.031031933	0.031031933	0.0208037	-0.0208037	-0.0208037	0.278133	0.0747977	0.940376	0.978103	-0.446069432	AT5G05760	AT5G05760	ATSED5	SYP31	A SNARE protein (ortholog of syntaxin 5), a membrane fusion machine component involved in cytokinesis
AT3G21610.2	4.77596	7.68934	1.94089	0	1.87145	6.44446	1.92604	3.52116	-0.077161705	0.077161705	0.0208508	-0.0208508	-0.0208508	0.26055	0.080026	0.936217	1	-0.492199204	AT3G21610	AT3G21610	NA		#N/A
AT1G51540.1	82.1466	74.971	75.6949	84	91.7009	75.4922	66.4485	78.6363	-0.024294321	0.024294321	0.0208725	-0.0208725	-0.0208725	0.184844	0.11292	0.910094	0.967076	-0.43933182	AT1G51540	AT1G51540	NA		Galactose oxidase/kelch repeat superfamily protein;(source:Araport11)
AT4G36808.1	1.91039	2.8835	0	2	0.935724	2.76191	0.963022	1.63636	-0.12866679	0.12866679	0.0209071	-0.0209071	-0.0209071	0.220743	0.0947126	0.924543	1	-0.543704289	AT4G36808	AT4G36808	NA		Natural antisense transcript overlaps with AT4G36810;(source:Araport11)
AT3G23670.1	12.4175	21.1457	20.3794	14	19.6502	11.9683	18.2974	16.8369	-0.02977916	0.02977916	0.0209898	-0.0209898	-0.0209898	0.278577	0.0753464	0.939939	0.978103	-0.444816659	AT3G23670	AT3G23670	KINESIN-12B	KIN12B	Microtubule motor kinesin PAKRP1L/Kinesin-12B. Together with PAKRP1/Kinesin-12A, serve as linkers of the plus ends of antiparallel microtubules in the phragmoplast.
AT5G27550.1	55.4012	72.0875	32.9952	55	51.4648	51.5557	55.8553	53.4799	-0.024643972	0.024643972	0.0209972	-0.0209972	-0.0209972	0.221085	0.0949735	0.924336	0.972321	-0.439681472	AT5G27550	AT5G27550	NA	KIN14S	P-loop containing nucleoside triphosphate hydrolases superfamily protein;(source:Araport11)
AT2G37420.1	56.3564	40.369	22.3203	21	34.6218	39.5874	28.8907	34.7351	-0.026818324	0.026818324	0.0209997	-0.0209997	-0.0209997	0.257241	0.0816345	0.934937	0.976123	-0.441855823	AT2G37420	AT2G37420	NA	KIN5B	ATP binding microtubule motor family protein;(source:Araport11)
AT3G60160.1	50.6252	36.5243	55.3155	68	45.8505	57.0795	52.0032	52.1997	-0.026897672	0.026897672	0.021083	-0.021083	-0.021083	0.217695	0.0968466	0.922848	0.971531	-0.441935171	AT3G60160	AT3G60160	ABCC9	ABCC9	member of MRP subfamily
AT1G30550.2	0.955193	0	0.970447	5	1.87145	0.920637	1.92604	1.6634	-0.1386954	0.1386954	0.0211624	-0.0211624	-0.0211624	0.217593	0.0972568	0.922522	1	-0.553732899	AT1G30550	AT1G30550	NA		#N/A
AT1G04430.2	0.955193	2.8835	0.970447	2	0.935724	1.84127	1.92604	1.6446	-0.118841442	0.118841442	0.0211838	-0.0211838	-0.0211838	0.226054	0.0937112	0.925339	1	-0.533878941	AT1G04430	AT1G04430	NA		#N/A
AT1G69710.1	3.82077	4.80583	0	2	2.80717	2.76191	1.92604	2.58882	-0.088619088	0.088619088	0.0212164	-0.0212164	-0.0212164	0.250238	0.0847848	0.932432	1	-0.503656587	AT1G69710	AT1G69710	NA		Regulator of chromosome condensation (RCC1) family with FYVE zinc finger domain-containing protein;(source:Araport11)
AT2G25130.1	1.91039	2.8835	3.88179	2	0	3.68255	3.85209	2.60147	-0.087680405	0.087680405	0.0212481	-0.0212481	-0.0212481	0.250836	0.0847091	0.932493	1	-0.502717904	AT2G25130	AT2G25130	NA		ARM repeat superfamily protein;(source:Araport11)
AT1G09330.1	103.161	95.1555	91.222	126	102.93	95.7462	107.858	103.153	-0.023895914	0.023895914	0.0212545	-0.0212545	-0.0212545	0.17187	0.123666	0.90158	0.963777	-0.438933413	AT1G09330	AT1G09330	ECH	ECH	ECHIDNA localizes to the TGN, and has been shown to function in the vacuolar sorting pathway of cell wall components ,mucilage, and wax.
AT3G05410.2	18.1487	24.0292	15.5272	28	23.3931	21.1746	18.2974	21.2243	-0.032081281	0.032081281	0.0212962	-0.0212962	-0.0212962	0.26672	0.0798448	0.936361	0.976675	-0.44711878	AT3G05410	AT3G05410	NA	PPD7	Photosystem II reaction center PsbP family protein;(source:Araport11)
AT1G19880.1	304.707	180.699	210.587	157	233.931	188.731	207.05	211.815	-0.022806145	0.022806145	0.0212965	-0.0212965	-0.0212965	0.174847	0.121801	0.903057	0.963777	-0.437843645	AT1G19880	AT1G19880	NA		Regulator of chromosome condensation (RCC1) family protein;(source:Araport11)
AT5G22640.1	173.845	131.68	107.72	143	147.844	129.81	132.897	138.114	-0.023120066	0.023120066	0.0213065	-0.0213065	-0.0213065	0.166762	0.127766	0.898334	0.962873	-0.438157565	AT5G22640	AT5G22640	emb1211	TIC100	EMB1211 is a MORN (multiple membrane occupation and recognition nexus) motif containing protein involved in embryo development and chloroplast biogenesis. The mRNA is cell-to-cell mobile.
AT5G51150.1	44.8941	57.67	50.4632	69	58.0149	50.635	54.8923	55.0814	-0.026037453	0.026037453	0.0213238	-0.0213238	-0.0213238	0.208512	0.102266	0.918545	0.970111	-0.441074952	AT5G51150	AT5G51150	NA		Mitochondrial import inner membrane translocase subunit Tim17/Tim22/Tim23 family protein;(source:Araport11)
AT5G12350.1	191.994	183.583	203.794	175	189.016	185.048	182.974	187.344	-0.022459326	0.022459326	0.0213318	-0.0213318	-0.0213318	0.137594	0.155034	0.876794	0.954324	-0.437496825	AT5G12350	AT5G12350	NA		Regulator of chromosome condensation (RCC1) family with FYVE zinc finger domain-containing protein;(source:Araport11)
AT1G23840.1	4.77596	5.767	6.79313	6	2.80717	8.28573	5.77813	5.74388	-0.052977472	0.052977472	0.0213914	-0.0213914	-0.0213914	0.290926	0.0735285	0.941386	1	-0.468014971	AT1G23840	AT1G23840	NA		transmembrane protein;(source:Araport11)
AT3G10350.1	0.955193	2.8835	0	3	1.87145	1.84127	0.963022	1.64492	-0.133487814	0.133487814	0.0214021	-0.0214021	-0.0214021	0.220884	0.0968933	0.922811	1	-0.548525313	AT3G10350	AT3G10350	NA		#N/A
AT5G02230.2	1.91039	0.961167	2.91134	1	1.87145	1.84127	0.963022	1.63695	-0.121667982	0.121667982	0.0214379	-0.0214379	-0.0214379	0.225932	0.0948866	0.924405	1	-0.536705482	AT5G02230	AT5G02230	NA		#N/A
AT2G26540.1	155.696	142.253	155.272	145	149.716	143.619	148.305	148.552	-0.022767915	0.022767915	0.0214682	-0.0214682	-0.0214682	0.146441	0.1466	0.883448	0.956569	-0.437805414	AT2G26540	AT2G26540	ATDUF3	UROS	Encodes a uroporphyrinogen-III synthase involved in tetrapyrrole biosynthesis. The protein localizes to the chloroplast. Member of the plant-specific DUF724 protein family. Arabidopsis has 10 DUF724 proteins. Loss of function mutant has a WT phenotype
AT5G48720.2	5.73116	6.72817	2.91134	8	8.42151	4.60318	3.85209	5.74964	-0.054621459	0.054621459	0.0214918	-0.0214918	-0.0214918	0.290377	0.0740133	0.941	1	-0.469658958	AT5G48720	AT5G48720	XRI	XRI1	Encodes XRI1 (X-ray induced 1). Required for post-meiotic stages of pollen development and male and female meiosis. Maybe required for meiotic DNA repair. Inducible by X-ray. Homozygous xri1 mutants are sterile due to extensive chromosome fragmentation.
AT1G71830.1	59.222	48.0583	64.0495	39	51.4648	48.7937	54.8923	52.2115	-0.023944828	0.023944828	0.0215434	-0.0215434	-0.0215434	0.213725	0.100799	0.91971	0.970378	-0.438982327	AT1G71830	AT1G71830	ATSERK1	SERK1	Plasma membrane LRR receptor-like serine threonine kinase expressed during embryogenesis in locules until stage 6 anthers, with higher expression in the tapetal cell layer. SERK1 and SERK2 receptor kinases function redundantly as an important control point for sporophytic development controlling male gametophyte production. SERK1 interacts with and transphosphorylates EMS1
AT5G66160.2	1.91039	0.961167	2.91134	1	0.935724	2.76191	0.963022	1.63479	-0.126330579	0.126330579	0.0215612	-0.0215612	-0.0215612	0.224499	0.0960412	0.923488	1	-0.541368078	AT5G66160	AT5G66160	ATRMR1	RMR1	#N/A
AT3G26850.1	0	1.92233	0.970447	4	2.80717	0.920637	0.963022	1.6548	-0.140205607	0.140205607	0.0215635	-0.0215635	-0.0215635	0.218724	0.0985876	0.921466	1	-0.555243107	AT3G26850	AT3G26850	NA		histone-lysine N-methyltransferase;(source:Araport11)
AT4G30940.1	13.3727	10.5728	8.73402	16	13.1001	16.5715	5.77813	12.0185	-0.042504346	0.042504346	0.0215845	-0.0215845	-0.0215845	0.291188	0.0741257	0.94091	1	-0.457541845	AT4G30940	AT4G30940	NA		BTB/POZ domain with WD40/YVTN repeat-like protein;(source:Araport11)
AT4G17486.1	2.86558	4.80583	4.85224	2	4.67862	0.920637	4.81511	3.56257	-0.064791676	0.064791676	0.0216022	-0.0216022	-0.0216022	0.271056	0.0796965	0.936479	1	-0.479829175	AT4G17486	AT4G17486	NA		PPPDE putative thiol peptidase family protein;(source:Araport11)
AT3G07770.1	590.309	540.176	560.918	551	573.599	545.938	536.403	556.906	-0.022358568	0.022358568	0.0216434	-0.0216434	-0.0216434	0.10445	0.207212	0.835844	0.934286	-0.437396068	AT3G07770	AT3G07770	AtHsp90-6	HSP90-6	HEAT SHOCK PROTEIN 89.1;(source:Araport11)
AT3G18485.1	0.955193	1.92233	1.94089	2	0.935724	1.84127	1.92604	1.64592	-0.120806337	0.120806337	0.0217162	-0.0217162	-0.0217162	0.227451	0.0954765	0.923936	1	-0.535843837	AT3G18485	AT3G18485	ILR2	ILR2	Encodes a novel protein with no predicted membrane-spanning domains that is polymorphic among Arabidopsis accessions. The protein may modulate a metal transporter. Mutants are resistant to IAA-Leu, IAA-Phe, and the divalent metals cobalt and manganese but remain sensitive to free IAA; they are defective in lateral root formation and primary root elongation.
AT4G00200.1	7.64154	17.301	11.6454	15	11.2287	9.20637	17.3344	12.7653	-0.034776028	0.034776028	0.0217245	-0.0217245	-0.0217245	0.289263	0.075103	0.940133	1	-0.449813527	AT4G00200	AT4G00200	AHL7	AHL7	AT hook motif DNA-binding family protein;(source:Araport11)
AT1G67660.1	6.68635	5.767	8.73402	6	2.80717	9.20637	7.70418	6.70073	-0.048407204	0.048407204	0.0217769	-0.0217769	-0.0217769	0.293301	0.0742476	0.940813	1	-0.463444703	AT1G67660	AT1G67660	NA		Restriction endonuclease, type II-like superfamily protein;(source:Araport11)
AT5G41380.1	2.86558	4.80583	5.82268	5	3.74289	0.920637	8.6672	4.5464	-0.057271668	0.057271668	0.0218207	-0.0218207	-0.0218207	0.279969	0.07794	0.937876	1	-0.472309167	AT5G41380	AT5G41380	NA		CCT motif family protein;(source:Araport11)
AT3G24750.1	9.55193	2.8835	4.85224	1	7.48579	2.76191	2.88907	4.4892	-0.062223418	0.062223418	0.0218533	-0.0218533	-0.0218533	0.277035	0.0788827	0.937126	1	-0.477260917	AT3G24750	AT3G24750	NA		Encodes a member of the LAZY gene family that is expressed in the hypocotyl and the root
AT5G65030.1	2.86558	5.767	5.82268	9	6.55007	4.60318	5.77813	5.76952	-0.055174588	0.055174588	0.021867	-0.021867	-0.021867	0.290871	0.0751777	0.940073	1	-0.470212088	AT5G65030	AT5G65030	NA		nitric oxide synthase-interacting protein;(source:Araport11)
AT4G12120.1	10.5071	16.3398	15.5272	23	15.9073	19.3334	12.5193	16.162	-0.037880459	0.037880459	0.0218998	-0.0218998	-0.0218998	0.280706	0.078017	0.937815	0.977083	-0.452917958	AT4G12120	AT4G12120	ATSEC1B	SEC1B	member of KEULE Gene Family
AT3G10260.3	0.955193	5.767	1.94089	2	0.935724	3.68255	2.88907	2.59578	-0.091214953	0.091214953	0.0219044	-0.0219044	-0.0219044	0.251454	0.0871109	0.930583	1	-0.506252453	AT3G10260	AT3G10260	NA		Reticulon family protein;(source:Araport11)
AT1G61860.1	1.91039	5.767	1.94089	1	2.80717	2.76191	1.92604	2.58763	-0.087488451	0.087488451	0.0219055	-0.0219055	-0.0219055	0.253486	0.086417	0.931135	1	-0.50252595	AT1G61860	AT1G61860	NA		Protein kinase superfamily protein;(source:Araport11)
AT1G10865.1	4.77596	6.72817	5.82268	6	4.67862	7.36509	4.81511	5.74081	-0.053448243	0.053448243	0.0219111	-0.0219111	-0.0219111	0.291717	0.075111	0.940126	1	-0.468485743	AT1G10865	AT1G10865	NA		cytochrome C oxidase assembly factor;(source:Araport11)
AT1G14360.1	91.6985	78.8157	100.926	113	97.3153	105.873	79.9308	95.3657	-0.026313549	0.026313549	0.021993	-0.021993	-0.021993	0.179675	0.122404	0.902579	0.963777	-0.441351048	AT1G14360	AT1G14360	ATUTR3	UTR3	UDP-galactose transporter 3;(source:Araport11)
AT1G10090.1	64.9531	70.1652	65.9904	61	79.5365	66.2858	47.1881	65.017	-0.02644904	0.02644904	0.0220335	-0.0220335	-0.0220335	0.201536	0.109328	0.912943	0.968399	-0.441486539	AT1G10090	AT1G10090	NA		Early-responsive to dehydration stress protein (ERD4);(source:Araport11)
AT3G21215.1	83.1018	86.505	105.779	84	85.1509	87.4605	92.4501	89.2067	-0.024168083	0.024168083	0.0220359	-0.0220359	-0.0220359	0.176241	0.125033	0.900498	0.963549	-0.439205583	AT3G21215	AT3G21215	NA		RNA-binding (RRM/RBD/RNP motifs) family protein;(source:Araport11)
AT1G55325.1	10.5071	7.68934	20.3794	9	14.9716	10.127	9.63022	11.7578	-0.039059244	0.039059244	0.02214	-0.02214	-0.02214	0.291823	0.075868	0.939524	1	-0.454096744	AT1G55325	AT1G55325	GCT	GCT	#N/A
AT5G27670.1	150.92	188.389	206.705	208	203.988	177.683	174.307	187.142	-0.024527899	0.024527899	0.0222122	-0.0222122	-0.0222122	0.149352	0.148724	0.881772	0.955742	-0.439565399	AT5G27670	AT5G27670	HTA7	HTA7	Encodes HTA7, a histone H2A protein.
AT5G63595.1	4.77596	2.8835	9.70447	6	5.61434	7.36509	3.85209	5.74221	-0.058080154	0.058080154	0.0222361	-0.0222361	-0.0222361	0.290105	0.0766485	0.938903	1	-0.473117653	AT5G63595	AT5G63595	ATFLS4	FLS4	flavonol synthase 4;(source:Araport11)
AT5G62930.1	39.1629	47.0972	55.3155	55	52.4005	46.0318	46.2251	48.7476	-0.027406361	0.027406361	0.0222378	-0.0222378	-0.0222378	0.21409	0.103871	0.917272	0.969701	-0.44244386	AT5G62930	AT5G62930	NA		SGNH hydrolase-type esterase superfamily protein;(source:Araport11)
AT3G55485.1	1.91039	1.92233	0.970447	2	1.87145	2.76191	0	1.63379	-0.139111057	0.139111057	0.0222619	-0.0222619	-0.0222619	0.222215	0.100182	0.9202	1	-0.554148556	AT3G55485	AT3G55485	NA		other_RNA;(source:Araport11)
AT5G10620.1	19.1039	13.4563	19.4089	21	16.843	21.1746	15.4084	18.0565	-0.03470638	0.03470638	0.0222976	-0.0222976	-0.0222976	0.273135	0.0816357	0.934936	0.976123	-0.449743879	AT5G10620	AT5G10620	NA		methyltransferase;(source:Araport11)
AT1G64440.1	68.7739	75.9322	67.9313	70	78.6008	72.7303	56.8183	70.1124	-0.026295543	0.026295543	0.0223336	-0.0223336	-0.0223336	0.191098	0.11687	0.906963	0.965238	-0.441333042	AT1G64440	AT1G64440	REB1	UGE4	Encodes a protein with UDP-D-glucose 4-epimerase activity. Mutants in RHD1 have abnormally shaped root hairs with a bulbous region at the base. Allelic to REB1 encoding a UDP-D-glucose 4-epimerase involved in cell wall biosynthesis.Involved in growth and cell wall carbohydrate biosynthesis.
AT3G53740.2	4.77596	0.961167	0.970447	4	2.80717	1.84127	2.88907	2.60644	-0.091434877	0.091434877	0.0223424	-0.0223424	-0.0223424	0.253145	0.0882595	0.92967	1	-0.506472376	AT3G53740	AT3G53740	NA	RPL36B	Ribosomal protein L36e family protein;(source:Araport11)
AT5G56030.1	17.1935	37.4855	47.5519	41	37.4289	34.9842	32.7427	35.4838	-0.030775601	0.030775601	0.0223556	-0.0223556	-0.0223556	0.248993	0.0897841	0.928459	0.973639	-0.4458131	AT5G56030	AT5G56030	AtHsp90.2	HSP81-2	#N/A
AT2G47250.1	245.485	211.457	247.464	192	212.409	221.873	227.273	222.566	-0.02325071	0.02325071	0.0224233	-0.0224233	-0.0224233	0.137999	0.162489	0.870921	0.951835	-0.438288209	AT2G47250	AT2G47250	NA		RNA helicase family protein;(source:Araport11)
AT5G65720.1	83.1018	56.7089	68.9017	46	45.8505	80.0954	61.6334	63.1845	-0.026331333	0.026331333	0.0225509	-0.0225509	-0.0225509	0.216867	0.103985	0.917181	0.969701	-0.441368833	AT5G65720	AT5G65720	ATNFS1	NIFS1	Encodes a cysteine desulfurase whose activity is dependent on AtSufE activation. It requires pyridoxal phosphate (PLP) for proper folding. Its catalytic efficiency is increase three-fold in the presence of AtFH (frataxin).
AT4G28650.1	26.7454	29.7962	23.2907	25	35.5575	20.254	21.1865	25.9758	-0.030153276	0.030153276	0.0225816	-0.0225816	-0.0225816	0.256631	0.0879927	0.929883	0.974186	-0.445190775	AT4G28650	AT4G28650	NA	MIK1	Encodes one of the two putative eLRR kinase closely related to PXY (At1g08590/PXL1 and At4g28650/PXL2). Insertion mutants in either pxl1 or pxl2 do not exhibit an obvious phenotype in the stem; double-mutant combinations of a Col allele, of pxy (pxy-3) with pxl1 and pxl2, generate a more severe vascular phenotype than pxy-3 alone, suggesting that these genes act synergistically with PXY in regulating vascular-tissue development in the stem.
AT5G55290.2	0.955193	1.92233	1.94089	2	0.935724	2.76191	0.963022	1.63987	-0.133867295	0.133867295	0.022648	-0.022648	-0.022648	0.225975	0.100223	0.920167	1	-0.548904795	AT5G55290	AT5G55290	NA	VHA-E1	#N/A
AT1G31320.1	7.64154	9.61167	7.76358	6	5.61434	8.28573	8.6672	7.65487	-0.043780037	0.043780037	0.0226673	-0.0226673	-0.0226673	0.29474	0.076906	0.938698	1	-0.458817537	AT1G31320	AT1G31320	LBD4	LBD4	LOB domain-containing protein 4;(source:Araport11)
AT3G51790.1	27.7006	33.6408	48.5224	42	44.9147	39.5874	26.9646	37.6186	-0.031127347	0.031127347	0.0226676	-0.0226676	-0.0226676	0.239343	0.0947074	0.924547	0.972458	-0.446164846	AT3G51790	AT3G51790	AtCCME	ATG1	Encodes a heme-binding protein located in the mitochondrial inner membrane that is involved in cytochrome c maturation.
AT1G67930.1	130.861	111.495	115.483	111	112.287	116	117.489	116.374	-0.024221564	0.024221564	0.0226823	-0.0226823	-0.0226823	0.159756	0.141981	0.887095	0.95845	-0.439259064	AT1G67930	AT1G67930	NA		Golgi transport complex protein-like protein;(source:Araport11)
AT5G59770.1	26.7454	44.2137	44.6406	30	35.5575	35.9048	35.6318	36.0991	-0.028089845	0.028089845	0.022689	-0.022689	-0.022689	0.237243	0.0956362	0.923809	0.971948	-0.443127344	AT5G59770	AT5G59770	NA		Protein-tyrosine phosphatase-like, PTPLA;(source:Araport11)
AT1G49005.1	1.91039	0	0	0	0	0.920637	0	0.404432	-0.63812281	0.63812281	0.0227444	-0.0227444	-0.0227444	0.119568	0.190222	0.849135	1	-1.05316031	AT1G49005	AT1G49005	CLE11	CLE11	Member of a large family of putative ligands homologous to the Clavata3 gene. Consists of a single exon. Can partially replace CLV3 function in vivo.
AT2G27490.1	1.91039	0	0	0	0	0.920637	0	0.404432	-0.63812281	0.63812281	0.0227444	-0.0227444	-0.0227444	0.119568	0.190222	0.849135	1	-1.05316031	AT2G27490	AT2G27490	ATCOAE	COAE	AT2G27490 encodes dephospho-CoA kinase. The molecular function was shown to phosphorylate the ribosyl moiety forming CoA.
AT3G20880.1	1.91039	0	0	0	0	0.920637	0	0.404432	-0.63812281	0.63812281	0.0227444	-0.0227444	-0.0227444	0.119568	0.190222	0.849135	1	-1.05316031	AT3G20880	AT3G20880	WIP4	WIP4	WIP4 is a paralog of NTT and along with WIP5,acts redundantly in cell fate determination during primary root development. MP binds to AuxRE motifs within the WIP4 gene and likely regulates its expression.
AT3G25980.1	1.91039	0	0	0	0	0.920637	0	0.404432	-0.63812281	0.63812281	0.0227444	-0.0227444	-0.0227444	0.119568	0.190222	0.849135	1	-1.05316031	AT3G25980	AT3G25980	AtMAD2	MAD2	Encodes MAD2 (MITOTIC ARREST-DEFICIENT 2). May have the spindle assembly checkpoint protein functions conserved from yeast to humans.
AT4G01100.2	1.91039	0	0	0	0	0.920637	0	0.404432	-0.63812281	0.63812281	0.0227444	-0.0227444	-0.0227444	0.119568	0.190222	0.849135	1	-1.05316031	AT4G01100	AT4G01100	ADNT1	ADNT1	Adenine nucleotide transporter. Located in mitochondrion. Expressed in a broad range of tissues, but predominantly in root tips. Loss of function mutants exhibit reduced root growth and respiration.
AT5G37350.1	1.91039	0	0	0	0	0.920637	0	0.404432	-0.63812281	0.63812281	0.0227444	-0.0227444	-0.0227444	0.119568	0.190222	0.849135	1	-1.05316031	AT5G37350	AT5G37350	NA		Serine/threonine-protein kinase Rio1;(source:Araport11)
AT5G20960.1	2.86558	1.92233	2.91134	3	0.935724	2.76191	3.85209	2.607	-0.087977416	0.087977416	0.0227527	-0.0227527	-0.0227527	0.256416	0.0887337	0.929294	1	-0.503014915	AT5G20960	AT5G20960	AAO1	AAO1	Encodes aldehyde oxidase AA01.
AT1G03740.2	0	1.92233	0	0	0	0.920637	0	0.406139	-0.647117678	0.647117678	0.0227937	-0.0227937	-0.0227937	0.119691	0.190438	0.848966	1	-1.062155177	AT1G03740	AT1G03740	NA		#N/A
AT1G61390.2	0	1.92233	0	0	0	0.920637	0	0.406139	-0.647117678	0.647117678	0.0227937	-0.0227937	-0.0227937	0.119691	0.190438	0.848966	1	-1.062155177	AT1G61390	AT1G61390	NA		#N/A
AT3G01630.1	0	1.92233	0	0	0	0.920637	0	0.406139	-0.647117678	0.647117678	0.0227937	-0.0227937	-0.0227937	0.119691	0.190438	0.848966	1	-1.062155177	AT3G01630	AT3G01630	NA		Major facilitator superfamily protein;(source:Araport11)
AT3G50510.1	0	1.92233	0	0	0	0.920637	0	0.406139	-0.647117678	0.647117678	0.0227937	-0.0227937	-0.0227937	0.119691	0.190438	0.848966	1	-1.062155177	AT3G50510	AT3G50510	LBD28	LBD28	LOB domain-containing protein 28;(source:Araport11)
AT4G28070.1	0	1.92233	0	0	0	0.920637	0	0.406139	-0.647117678	0.647117678	0.0227937	-0.0227937	-0.0227937	0.119691	0.190438	0.848966	1	-1.062155177	AT4G28070	AT4G28070	NA		#N/A
AT4G31420.1	0	1.92233	0	0	0	0.920637	0	0.406139	-0.647117678	0.647117678	0.0227937	-0.0227937	-0.0227937	0.119691	0.190438	0.848966	1	-1.062155177	AT4G31420	AT4G31420	REIL1		#N/A
AT3G02350.1	560.698	500.768	510.455	504	476.283	497.144	558.553	515.414	-0.023317015	0.023317015	0.0228021	-0.0228021	-0.0228021	0.11138	0.204723	0.837788	0.935317	-0.438354514	AT3G02350	AT3G02350	GAUT9	GAUT9	Encodes a protein with putative galacturonosyltransferase activity. The mRNA is cell-to-cell mobile.
AT1G13609.1	1.91039	0	0	0	0.935724	0	0	0.406587	-0.614672202	0.614672202	0.0228185	-0.0228185	-0.0228185	0.119753	0.190546	0.848881	1	-1.029709702	AT1G13609	AT1G44010	NA		Encodes a defensin-like (DEFL) family protein.
AT1G44010.1	1.91039	0	0	0	0.935724	0	0	0.406587	-0.614672202	0.614672202	0.0228185	-0.0228185	-0.0228185	0.119753	0.190546	0.848881	1	-1.029709702	AT1G44010	AT3G30842	NA	ABCG38	transmembrane protein;(source:Araport11)
AT3G30842.1	1.91039	0	0	0	0.935724	0	0	0.406587	-0.614672202	0.614672202	0.0228185	-0.0228185	-0.0228185	0.119753	0.190546	0.848881	1	-1.029709702	AT3G30842	AT5G12380	ABCG38	ANNAT8	pleiotropic drug resistance 10;(source:Araport11)
AT5G12380.1	1.91039	0	0	0	0.935724	0	0	0.406587	-0.614672202	0.614672202	0.0228185	-0.0228185	-0.0228185	0.119753	0.190546	0.848881	1	-1.029709702	AT5G12380	AT5G36970	ANNAT8	NHL25	Involved in multiple stress signaling pathways; negatively regulates RPW8.1-mediated cell death and disease resistance.
AT5G36970.1	1.91039	0	0	0	0.935724	0	0	0.406587	-0.614672202	0.614672202	0.0228185	-0.0228185	-0.0228185	0.119753	0.190546	0.848881	1	-1.029709702	AT5G36970	AT1G13609	NHL25		NDR1/HIN1-like protein, expression induced during incompatible response to a pathogen, expression is at least partly dependent on the salicylic acid signaling pathway
AT5G51330.1	1.91039	0	0	0	0.935724	0	0	0.406587	-0.614672202	0.614672202	0.0228185	-0.0228185	-0.0228185	0.119753	0.190546	0.848881	1	-1.029709702	AT5G51330	AT5G51330	DYAD	DYAD	Encodes novel protein involved in sister chromatid cohesion and meiotic chromosome organization during both male and female meiosis. Gene has two alternate transcripts which produce two similar proteins, one 57 aa shorter than the other.
AT5G54930.1	1.91039	0	0	0	0.935724	0	0	0.406587	-0.614672202	0.614672202	0.0228185	-0.0228185	-0.0228185	0.119753	0.190546	0.848881	1	-1.029709702	AT5G54930	AT5G54930	NA		AT hook motif-containing protein;(source:Araport11)
AT5G55460.1	1.91039	0	0	0	0.935724	0	0	0.406587	-0.614672202	0.614672202	0.0228185	-0.0228185	-0.0228185	0.119753	0.190546	0.848881	1	-1.029709702	AT5G55460	AT5G55460	NA		Bifunctional inhibitor/lipid-transfer protein/seed storage 2S albumin superfamily protein;(source:Araport11)
AT5G24206.1	0.955193	0.961167	6.79313	2	2.80717	2.76191	1.92604	2.60066	-0.099827808	0.099827808	0.0228294	-0.0228294	-0.0228294	0.250332	0.0911962	0.927337	1	-0.514865308	AT5G24206	AT5G24206	NA		other_RNA;(source:Araport11)
AT5G13330.1	71.6395	40.369	55.3155	43	53.3362	54.3176	47.1881	52.1666	-0.02677999	0.02677999	0.0228329	-0.0228329	-0.0228329	0.218461	0.104517	0.916759	0.969701	-0.44181749	AT5G13330	AT5G13330	Rap2.6L	ERF113	encodes a member of the ERF (ethylene response factor) subfamily B-4 of ERF/AP2 transcription factor family. The protein contains one AP2 domain. There are 7 members in this subfamily.
AT1G47210.1	0	1.92233	0	0	0.935724	0	0	0.408294	-0.62366707	0.62366707	0.0228676	-0.0228676	-0.0228676	0.119876	0.19076	0.848714	1	-1.038704569	AT1G47210	AT1G47210	CYCA3;2	CYCA3-2	#N/A
AT1G62250.2	0	1.92233	0	0	0.935724	0	0	0.408294	-0.62366707	0.62366707	0.0228676	-0.0228676	-0.0228676	0.119876	0.19076	0.848714	1	-1.038704569	AT1G62250	AT1G62250	NA		#N/A
AT3G18235.1	0	1.92233	0	0	0.935724	0	0	0.408294	-0.62366707	0.62366707	0.0228676	-0.0228676	-0.0228676	0.119876	0.19076	0.848714	1	-1.038704569	AT3G18235	AT3G18235	NA		hypothetical protein;(source:Araport11)
AT3G45270.1	0	1.92233	0	0	0.935724	0	0	0.408294	-0.62366707	0.62366707	0.0228676	-0.0228676	-0.0228676	0.119876	0.19076	0.848714	1	-1.038704569	AT3G45270	AT3G45270	NA	#N/A	transposable_element_gene;(source:Araport11);hAT-like transposase family (hobo/Ac/Tam3), has a 5.7e-58 P-value blast match to GB:AAD24567 transposase Tag2 (hAT-element) (Arabidopsis thaliana);(source:TAIR10)
AT1G11250.1	0	0	1.94089	0	0	0.920637	0	0.40879	-0.660980144	0.660980144	0.0228699	-0.0228699	-0.0228699	0.119882	0.19077	0.848706	1	-1.076017643	AT1G11250	AT1G11250	ATSYP125	SYP125	member of SYP12 Gene Family
AT1G61750.1	0	0	1.94089	0	0	0.920637	0	0.40879	-0.660980144	0.660980144	0.0228699	-0.0228699	-0.0228699	0.119882	0.19077	0.848706	1	-1.076017643	AT1G61750	AT1G61750	NA	CRRSP1	Receptor-like protein kinase-related family protein;(source:Araport11)
AT2G15530.1	0	0	1.94089	0	0	0.920637	0	0.40879	-0.660980144	0.660980144	0.0228699	-0.0228699	-0.0228699	0.119882	0.19077	0.848706	1	-1.076017643	AT2G15530	AT2G15530	MBR1		#N/A
AT2G47350.2	0	0	1.94089	0	0	0.920637	0	0.40879	-0.660980144	0.660980144	0.0228699	-0.0228699	-0.0228699	0.119882	0.19077	0.848706	1	-1.076017643	AT2G47350	AT2G47350	NA		#N/A
AT3G53590.1	0	0	1.94089	0	0	0.920637	0	0.40879	-0.660980144	0.660980144	0.0228699	-0.0228699	-0.0228699	0.119882	0.19077	0.848706	1	-1.076017643	AT3G53590	AT3G53590	NA		LRR receptor-like Serine/Threonine-kinase;(source:Araport11)
AT4G10780.1	0	0	1.94089	0	0	0.920637	0	0.40879	-0.660980144	0.660980144	0.0228699	-0.0228699	-0.0228699	0.119882	0.19077	0.848706	1	-1.076017643	AT4G10780	AT4G10780	NA		LRR and NB-ARC domains-containing disease resistance protein;(source:Araport11)
AT4G20920.1	0	0	1.94089	0	0	0.920637	0	0.40879	-0.660980144	0.660980144	0.0228699	-0.0228699	-0.0228699	0.119882	0.19077	0.848706	1	-1.076017643	AT4G20920	AT4G20920	NA		double-stranded RNA-binding domain (DsRBD)-containing protein;(source:Araport11)
AT4G26530.1	0	0	1.94089	0	0	0.920637	0	0.40879	-0.660980144	0.660980144	0.0228699	-0.0228699	-0.0228699	0.119882	0.19077	0.848706	1	-1.076017643	AT4G26530	AT4G26530	AtFBA5	FBA5	Aldolase superfamily protein;(source:Araport11)
AT4G39390.3	0	0	1.94089	0	0	0.920637	0	0.40879	-0.660980144	0.660980144	0.0228699	-0.0228699	-0.0228699	0.119882	0.19077	0.848706	1	-1.076017643	AT4G39390	AT4G39390	ATNST-KT1	ATNST-KT1	#N/A
AT5G06110.2	0	0	1.94089	0	0	0.920637	0	0.40879	-0.660980144	0.660980144	0.0228699	-0.0228699	-0.0228699	0.119882	0.19077	0.848706	1	-1.076017643	AT5G06110	AT5G06110	NA		#N/A
AT5G06420.2	0	0	1.94089	0	0	0.920637	0	0.40879	-0.660980144	0.660980144	0.0228699	-0.0228699	-0.0228699	0.119882	0.19077	0.848706	1	-1.076017643	AT5G06420	AT5G06420	NA		#N/A
AT5G35550.1	0	0	1.94089	0	0	0.920637	0	0.40879	-0.660980144	0.660980144	0.0228699	-0.0228699	-0.0228699	0.119882	0.19077	0.848706	1	-1.076017643	AT5G35550	AT5G35550	ATMYB123	TT2	TT2 encodes a R2R3 MYB domain putative transcription factor that acts as a key determinant in the proanthocyanidin accumulation of developing seed. It is thought that a ternary complex composed of TT2, TT8 and TTG1 is necessary for correct expression of BAN in seed endothelium.
AT5G50330.1	0	0	1.94089	0	0	0.920637	0	0.40879	-0.660980144	0.660980144	0.0228699	-0.0228699	-0.0228699	0.119882	0.19077	0.848706	1	-1.076017643	AT5G50330	AT5G50330	NA		Protein kinase superfamily protein;(source:Araport11)
AT3G63270.1	33.4318	47.0972	50.4632	35	36.4932	43.2699	42.373	41.1612	-0.027588004	0.027588004	0.0229242	-0.0229242	-0.0229242	0.227168	0.100913	0.91962	0.970378	-0.442625503	AT3G63270	AT3G63270	NA	ALP1	A mutation in ANTAGONIST OF LHP1 1 (ALP1) suppresses the phenotype of lhp1 mutant plants. ALP1 interacts genetically with several PcG and trxG components and antagonizes PcG silencing. The interaction has a negative effect on polycomb-mediated gene repression since double mutant combinations of clf alp1 or lhp1 alp1 show supression of the clf and lhp1 single mutant phenotypes. ALP1 domestication probably occured at the root of angiosperm diversification coincident with mutation of conserved residues important for endonuclease activity.
AT1G80390.1	0	0	1.94089	0	0.935724	0	0	0.410945	-0.637529536	0.637529536	0.0229434	-0.0229434	-0.0229434	0.120066	0.19109	0.848455	1	-1.052567035	AT1G80390	AT1G80390	IAA15	IAA15	Member of a multigene family of Auxin responsive genes.
AT4G10360.1	0	0	1.94089	0	0.935724	0	0	0.410945	-0.637529536	0.637529536	0.0229434	-0.0229434	-0.0229434	0.120066	0.19109	0.848455	1	-1.052567035	AT4G10360	AT4G10360	NA		TRAM, LAG1 and CLN8 (TLC) lipid-sensing domain containing protein;(source:Araport11)
AT5G18590.1	0	0	1.94089	0	0.935724	0	0	0.410945	-0.637529536	0.637529536	0.0229434	-0.0229434	-0.0229434	0.120066	0.19109	0.848455	1	-1.052567035	AT5G18590	AT5G18590	NA		Galactose oxidase/kelch repeat superfamily protein;(source:Araport11)
AT1G10522.2	1.91039	0	0	0	0	0	0.963022	0.410487	-0.573186066	0.573186066	0.0229519	-0.0229519	-0.0229519	0.120087	0.191127	0.848426	1	-0.988223565	AT1G10522	AT1G10522	PRIN2	PRIN2	#N/A
AT1G74420.2	1.91039	0	0	0	0	0	0.963022	0.410487	-0.573186066	0.573186066	0.0229519	-0.0229519	-0.0229519	0.120087	0.191127	0.848426	1	-0.988223565	AT1G74420	AT1G74420	ATFUT3	FUT3	Predicted fucosyltransferase, based on similarity to FUT1, but not functionally redundantwith FUT1.
AT2G18590.1	1.91039	0	0	0	0	0	0.963022	0.410487	-0.573186066	0.573186066	0.0229519	-0.0229519	-0.0229519	0.120087	0.191127	0.848426	1	-0.988223565	AT2G18590	AT2G18590	NA		Major facilitator superfamily protein;(source:Araport11)
AT3G01590.2	1.91039	0	0	0	0	0	0.963022	0.410487	-0.573186066	0.573186066	0.0229519	-0.0229519	-0.0229519	0.120087	0.191127	0.848426	1	-0.988223565	AT3G01590	AT3G01590	NA		Galactose mutarotase-like superfamily protein;(source:Araport11)
AT3G42150.2	1.91039	0	0	0	0	0	0.963022	0.410487	-0.573186066	0.573186066	0.0229519	-0.0229519	-0.0229519	0.120087	0.191127	0.848426	1	-0.988223565	AT3G42150	AT3G42150	NA		transmembrane protein;(source:Araport11)
AT5G61540.2	1.91039	0	0	0	0	0	0.963022	0.410487	-0.573186066	0.573186066	0.0229519	-0.0229519	-0.0229519	0.120087	0.191127	0.848426	1	-0.988223565	AT5G61540	AT5G61540	NA		#N/A
AT3G51860.1	103.161	130.719	187.296	189	156.266	139.937	153.12	151.357	-0.026434284	0.026434284	0.0229869	-0.0229869	-0.0229869	0.179442	0.128102	0.898068	0.962873	-0.441471783	AT3G51860	AT3G51860	ATCAX3	CAX3	cation exchanger 3;(source:Araport11)
AT4G19070.1	21.0142	27.8738	19.4089	24	22.4574	19.3334	26.0016	22.8699	-0.030124663	0.030124663	0.0229974	-0.0229974	-0.0229974	0.260405	0.088314	0.929627	0.97412	-0.445162162	AT4G19070	AT4G19070	NA		Putative membrane lipoprotein;(source:Araport11)
AT2G38600.1	0	1.92233	0	0	0	0	0.963022	0.412194	-0.582180933	0.582180933	0.0230005	-0.0230005	-0.0230005	0.120208	0.191339	0.84826	1	-0.997218432	AT2G38600	AT2G38600	NA		HAD superfamily, subfamily IIIB acid phosphatase;(source:Araport11)
AT3G18410.2	0	1.92233	0	0	0	0	0.963022	0.412194	-0.582180933	0.582180933	0.0230005	-0.0230005	-0.0230005	0.120208	0.191339	0.84826	1	-0.997218432	AT3G18410	AT3G18410	NA		#N/A
AT3G27590.1	0	1.92233	0	0	0	0	0.963022	0.412194	-0.582180933	0.582180933	0.0230005	-0.0230005	-0.0230005	0.120208	0.191339	0.84826	1	-0.997218432	AT3G27590	AT3G27590	NA		reverse transcriptase family protein;(source:Araport11)
AT4G09170.1	0	1.92233	0	0	0	0	0.963022	0.412194	-0.582180933	0.582180933	0.0230005	-0.0230005	-0.0230005	0.120208	0.191339	0.84826	1	-0.997218432	AT4G09170	AT4G09170	NA		transmembrane protein;(source:Araport11)
AT5G24314.2	0	1.92233	0	0	0	0	0.963022	0.412194	-0.582180933	0.582180933	0.0230005	-0.0230005	-0.0230005	0.120208	0.191339	0.84826	1	-0.997218432	AT5G24314	AT5G24314	PDE225	PTAC7	plastid transcriptionally active7;(source:Araport11)
AT5G46090.1	0	1.92233	0	0	0	0	0.963022	0.412194	-0.582180933	0.582180933	0.0230005	-0.0230005	-0.0230005	0.120208	0.191339	0.84826	1	-0.997218432	AT5G46090	AT5G46090	NA	DMP6	transmembrane protein, putative (DUF679);(source:Araport11)
AT5G51910.1	0	1.92233	0	0	0	0	0.963022	0.412194	-0.582180933	0.582180933	0.0230005	-0.0230005	-0.0230005	0.120208	0.191339	0.84826	1	-0.997218432	AT5G51910	AT5G51910	NA	TCP19	TCP family transcription factor;(source:Araport11)
AT1G09570.1	8.59674	15.3787	15.5272	12	7.48579	14.7302	15.4084	12.7324	-0.037940925	0.037940925	0.0230395	-0.0230395	-0.0230395	0.288878	0.0797552	0.936432	1	-0.452978425	AT1G09570	AT1G09570	FHY2	PHYA	Light-labile cytoplasmic red/far-red light photoreceptor involved in the regulation of photomorphogenesis. It exists in two inter-convertible forms: Pr and Pfr (active) and functions as a dimer.The N terminus carries a single tetrapyrrole chromophore, and the C terminus is involved in dimerization. It is the sole photoreceptor mediating the FR high irradiance response (HIR). Major regulator in red-light induction of phototropic enhancement. Involved in the regulation of de-etiolation. Involved in gravitropism and phototropism. Requires FHY1 for nuclear accumulation.
AT1G08660.1	0	0	1.94089	0	0	0	0.963022	0.414845	-0.596043399	0.596043399	0.0230757	-0.0230757	-0.0230757	0.120396	0.191665	0.848004	1	-1.011080898	AT1G08660	AT1G08660	MGP2	SIA1	Encodes a sialyltransferase-like protein that is localized to the Golgi apparatus and is involved in pollen tube growth and pollen germination.
AT1G57720.2	0	0	1.94089	0	0	0	0.963022	0.414845	-0.596043399	0.596043399	0.0230757	-0.0230757	-0.0230757	0.120396	0.191665	0.848004	1	-1.011080898	AT1G57720	AT1G57720	NA		#N/A
AT2G17150.2	0	0	1.94089	0	0	0	0.963022	0.414845	-0.596043399	0.596043399	0.0230757	-0.0230757	-0.0230757	0.120396	0.191665	0.848004	1	-1.011080898	AT2G17150	AT2G17150	NLP1	NLP1	#N/A
AT3G20760.1	0	0	1.94089	0	0	0	0.963022	0.414845	-0.596043399	0.596043399	0.0230757	-0.0230757	-0.0230757	0.120396	0.191665	0.848004	1	-1.011080898	AT3G20760	AT3G20760	NA	NSE4B	Nse4, component of Smc5/6 DNA repair complex;(source:Araport11)
AT1G64160.1	8.59674	4.80583	6.79313	7	8.42151	6.44446	4.81511	6.69668	-0.051531793	0.051531793	0.0231062	-0.0231062	-0.0231062	0.293876	0.0786257	0.93733	1	-0.466569293	AT1G64160	AT1G64160	AtDIR5	DIR5	Encodes a dirigent protein involved in the synthesis of (-)pinoresinol. Dirigent proteins impart stereoselectivity on the phenoxy radical coupling reaction yielding optically active lignans from two molecules of coniferyl alcohol.
AT1G13220.1	1.91039	1.92233	3.88179	3	4.67862	0.920637	1.92604	2.60569	-0.094707369	0.094707369	0.0231488	-0.0231488	-0.0231488	0.254418	0.0909873	0.927503	1	-0.509744868	AT1G13220	AT1G13220	CRWN2	LINC2	#N/A
AT1G63020.2	0	0	0	2	0	0.920637	0	0.417234	-0.704258683	0.704258683	0.0231546	-0.0231546	-0.0231546	0.120592	0.192008	0.847736	1	-1.119296183	AT1G63020	AT1G63020	NRPD1	NRPD1	#N/A
AT2G31600.2	0	0	0	2	0	0.920637	0	0.417234	-0.704258683	0.704258683	0.0231546	-0.0231546	-0.0231546	0.120592	0.192008	0.847736	1	-1.119296183	AT2G31600	AT2G31600	NA		#N/A
AT2G40830.1	0	0	0	2	0	0.920637	0	0.417234	-0.704258683	0.704258683	0.0231546	-0.0231546	-0.0231546	0.120592	0.192008	0.847736	1	-1.119296183	AT2G40830	AT2G40830	RHC1A	RHC1A	#N/A
AT3G07890.1	0	0	0	2	0	0.920637	0	0.417234	-0.704258683	0.704258683	0.0231546	-0.0231546	-0.0231546	0.120592	0.192008	0.847736	1	-1.119296183	AT3G07890	AT3G07890	NA		Ypt/Rab-GAP domain of gyp1p superfamily protein;(source:Araport11)
AT3G16160.1	0	0	0	2	0	0.920637	0	0.417234	-0.704258683	0.704258683	0.0231546	-0.0231546	-0.0231546	0.120592	0.192008	0.847736	1	-1.119296183	AT3G16160	AT3G16160	NA	TCX8	TCX8 is a transcriptional regulatory protein. It binds the LOX2 promoter and represses its expression.
AT3G48070.2	0	0	0	2	0	0.920637	0	0.417234	-0.704258683	0.704258683	0.0231546	-0.0231546	-0.0231546	0.120592	0.192008	0.847736	1	-1.119296183	AT3G48070	AT3G48070	NA		RING/U-box superfamily protein;(source:Araport11)
AT3G55140.2	0	0	0	2	0	0.920637	0	0.417234	-0.704258683	0.704258683	0.0231546	-0.0231546	-0.0231546	0.120592	0.192008	0.847736	1	-1.119296183	AT3G55140	AT3G55140	NA		#N/A
AT4G22233.2	0	0	0	2	0	0.920637	0	0.417234	-0.704258683	0.704258683	0.0231546	-0.0231546	-0.0231546	0.120592	0.192008	0.847736	1	-1.119296183	AT4G22233	AT4G22233	NA		#N/A
AT5G02290.2	0	0	0	2	0	0.920637	0	0.417234	-0.704258683	0.704258683	0.0231546	-0.0231546	-0.0231546	0.120592	0.192008	0.847736	1	-1.119296183	AT5G02290	AT5G02290	NAK	PBL11	#N/A
AT5G25920.1	0	0	0	2	0	0.920637	0	0.417234	-0.704258683	0.704258683	0.0231546	-0.0231546	-0.0231546	0.120592	0.192008	0.847736	1	-1.119296183	AT5G25920	AT5G25920	NA		hypothetical protein;(source:Araport11)
AT5G52210.2	0	0	0	2	0	0.920637	0	0.417234	-0.704258683	0.704258683	0.0231546	-0.0231546	-0.0231546	0.120592	0.192008	0.847736	1	-1.119296183	AT5G52210	AT5G52210	ATARLB1	ATARLB1	#N/A
AT5G16490.1	1.91039	2.8835	2.91134	3	4.67862	0.920637	1.92604	2.60436	-0.093457272	0.093457272	0.0231717	-0.0231717	-0.0231717	0.255164	0.090811	0.927643	1	-0.508494772	AT5G16490	AT5G16490	RIC4	RIC4	encodes a member of a novel protein family that contains contain a CRIB (for Cdc42/Rac-interactive binding) motif required for their specific interaction with GTP-bound Rop1 (plant-specific Rho GTPase). It interacts with Rop1 and is involved in pollen tube growth and function, and exocytosis in the pollen tube tip. Protein most similar to RIC2 (family subgroup V). Gene is expressed in all tissues examined.Interacts with ROP2 during pavement cell morphogenesis and with ROP1 to promote apical F-actin assembly.
AT3G52280.2	4.77596	2.8835	4.85224	2	1.87145	3.68255	4.81511	3.5544	-0.069887973	0.069887973	0.0232142	-0.0232142	-0.0232142	0.273125	0.0849946	0.932266	1	-0.484925472	AT3G52280	AT3G52280	GTE6	GTE6	Bromodomain containing nuclear-localized protein involved in leaf development. GTE6 binds to the promoter and intron of AS1 and regulates its expression via histone acetylation.
AT1G26410.1	0	0	0	2	0.935724	0	0	0.419389	-0.680808075	0.680808075	0.023227	-0.023227	-0.023227	0.120772	0.192322	0.84749	1	-1.095845575	AT1G26410	AT1G26410	NA	FOX4	FAD-binding Berberine family protein;(source:Araport11)
AT1G53950.1	0	0	0	2	0.935724	0	0	0.419389	-0.680808075	0.680808075	0.023227	-0.023227	-0.023227	0.120772	0.192322	0.84749	1	-1.095845575	AT1G53950	AT1G53950	NA		ubiquitin-40S ribosomal S27a-like protein;(source:Araport11)
AT3G60500.3	0	0	0	2	0.935724	0	0	0.419389	-0.680808075	0.680808075	0.023227	-0.023227	-0.023227	0.120772	0.192322	0.84749	1	-1.095845575	AT3G60500	AT3G60500	CER7	RRP45B	#N/A
AT3G61660.1	0	0	0	2	0.935724	0	0	0.419389	-0.680808075	0.680808075	0.023227	-0.023227	-0.023227	0.120772	0.192322	0.84749	1	-1.095845575	AT3G61660	AT3G61660	NA		hypothetical protein;(source:Araport11)
AT4G29170.1	0	0	0	2	0.935724	0	0	0.419389	-0.680808075	0.680808075	0.023227	-0.023227	-0.023227	0.120772	0.192322	0.84749	1	-1.095845575	AT4G29170	AT4G29170	ATMND1	MND1	A homolog of yeast, mouse and human mnd1delta protein. Null mutants exhibit normal vegetative and flower development; however, during prophase I, chromosomes become fragmented resulting in random distribution of the fragments between polyads. Both male and female meiosis are defective and strong accumulation of AtRAD51 was observed in the inflorescence nuclei of mutant plants. Similarly to its yeast and animal homologues, AtMnd1 might play a role in DSB repair during meiosis.
AT5G64520.2	0	0	0	2	0.935724	0	0	0.419389	-0.680808075	0.680808075	0.023227	-0.023227	-0.023227	0.120772	0.192322	0.84749	1	-1.095845575	AT5G64520	AT5G64520	ATXRCC2	XRCC2	#N/A
AT2G15230.1	56.3564	50.9419	47.5519	47	48.6576	44.1906	55.8553	50.0791	-0.025808869	0.025808869	0.023254	-0.023254	-0.023254	0.210212	0.110622	0.911916	0.968022	-0.440846368	AT2G15230	AT2G15230	ATLIP1	LIP1	Lipase active on medium and short chain triacylglycerols, but not on phospho- or galactolipids. Active between pH4 and 7 with an optimum at pH6. Knock-out mutant has not obvious phenotype. Predicted to be extracellular.
AT3G52072.1	3.82077	4.80583	2.91134	3	3.74289	1.84127	4.81511	3.56246	-0.068302841	0.068302841	0.0232618	-0.0232618	-0.0232618	0.274149	0.0848509	0.93238	1	-0.483340341	AT3G52072	AT3G52072	NA		Natural antisense transcript overlaps with AT3G52070;(source:Araport11)
AT1G07710.1	2.86558	2.8835	2.91134	2	1.87145	2.76191	2.88907	2.59755	-0.087957569	0.087957569	0.0232831	-0.0232831	-0.0232831	0.258282	0.0901459	0.928171	1	-0.502995068	AT1G07710	AT1G07710	NA		Ankyrin repeat family protein;(source:Araport11)
AT1G78870.1	0	0	0	2	0	0	0.963022	0.423289	-0.639321939	0.639321939	0.0233575	-0.0233575	-0.0233575	0.121095	0.192886	0.847048	1	-1.054359438	AT1G78870	AT1G78870	UBC13A	UBC35	UBC35/UBC13A encodes a protein that may play a role in DNA damage responses and error-free post-replicative DNA repair by participating in lysine-63-based polyubiquitination reactions. UBC35/UBC13A can form diubiquitin and triubiquitin chains in combination with MMZ1,2,3,4/(UEV1A,B,C,D) in vitro. It can also functionally complement an mms2 ubc13 mutation in budding yeast by increasing the double mutant's viability in the presence of the DNA damaging agent MMS, when it is co-expressed with MMZ / UEV1 genes. A wild type phenotype is restored with MMZ3/UEV1C and MMZ4/UEV1D, but only partial complementation is achieved with MMZ1/UEV1A or MMZ2/UEV1B. The mRNA is cell-to-cell mobile.
AT3G29160.2	0	0	0	2	0	0	0.963022	0.423289	-0.639321939	0.639321939	0.0233575	-0.0233575	-0.0233575	0.121095	0.192886	0.847048	1	-1.054359438	AT3G29160	AT3G29160	AKIN11	KIN11	#N/A
AT4G02960.1	0	0	0	2	0	0	0.963022	0.423289	-0.639321939	0.639321939	0.0233575	-0.0233575	-0.0233575	0.121095	0.192886	0.847048	1	-1.054359438	AT4G02960	AT4G02960	NA	#N/A	a copia-type retrotransposon element containing LTRs and encoding a polyprotein. This retro element exists in two loci in Landsberg erecta but only once in Columbia
AT4G31600.1	0	0	0	2	0	0	0.963022	0.423289	-0.639321939	0.639321939	0.0233575	-0.0233575	-0.0233575	0.121095	0.192886	0.847048	1	-1.054359438	AT4G31600	AT4G31600	UTr7	UTR7	Encodes a Golgi-localized UDP?glucose/UDP?galactose transporter that affects lateral root emergence.
AT5G25310.1	0	0	0	2	0	0	0.963022	0.423289	-0.639321939	0.639321939	0.0233575	-0.0233575	-0.0233575	0.121095	0.192886	0.847048	1	-1.054359438	AT5G25310	AT5G25310	NA		Exostosin family protein;(source:Araport11)
AT5G66600.1	0	0	0	2	0	0	0.963022	0.423289	-0.639321939	0.639321939	0.0233575	-0.0233575	-0.0233575	0.121095	0.192886	0.847048	1	-1.054359438	AT5G66600	AT5G66600	NA		#N/A
AT2G01320.1	0	0	0	5	1.87145	0	0	0.981635	-1.00273617	1.00273617	0.023412	-0.023412	-0.023412	0.0927675	0.252372	0.800753	1	-1.41777367	AT2G01320	AT2G01320	ABCG7		#N/A
AT1G12300.1	26.7454	27.8738	23.2907	31	26.2003	23.9366	29.8537	26.9858	-0.03019811	0.03019811	0.0234218	-0.0234218	-0.0234218	0.249484	0.0938812	0.925204	0.972545	-0.445235609	AT1G12300	AT1G12300	NA		RFL2 is a pentatricopeptide repeat protein involved in mitochondrial RNA processing.
AT3G51360.1	2.86558	0.961167	4.85224	2	0.935724	4.60318	1.92604	2.59199	-0.101531864	0.101531864	0.0234526	-0.0234526	-0.0234526	0.251798	0.0931405	0.925792	1	-0.516569363	AT3G51360	AT3G51360	NA		Eukaryotic aspartyl protease family protein;(source:Araport11)
AT1G29120.3	0	2.8835	2.91134	5	2.80717	1.84127	2.88907	2.61891	-0.103144721	0.103144721	0.0235004	-0.0235004	-0.0235004	0.251189	0.0935567	0.925461	1	-0.51818222	AT1G29120	AT1G29120	UP9		#N/A
AT5G38980.1	81.1914	108.612	85.3993	116	77.6651	93.9049	116.526	97.0426	-0.0263306	0.0263306	0.02351	-0.02351	-0.02351	0.185656	0.126632	0.899232	0.963077	-0.4413681	AT5G38980	AT5G38980	NA		transmembrane protein;(source:Araport11)
AT1G05990.1	2.86558	2.8835	0	0	0.935724	0	2.88907	1.3677	-0.17291324	0.17291324	0.0235881	-0.0235881	-0.0235881	0.195548	0.120626	0.903987	1	-0.587950739	AT1G05990	AT1G05990	RHS1	CML7	EF hand calcium-binding protein family;(source:Araport11)
AT1G78265.2	0.955193	4.80583	2.91134	2	1.87145	3.68255	1.92604	2.5932	-0.097725497	0.097725497	0.0235882	-0.0235882	-0.0235882	0.254367	0.0927328	0.926116	1	-0.512762996	AT1G78265	AT1G78265	NA		#N/A
AT4G10130.1	42.0285	19.2233	20.3794	22	14.9716	34.9842	26.0016	25.6555	-0.033159438	0.033159438	0.0235981	-0.0235981	-0.0235981	0.26999	0.0874034	0.930351	0.974529	-0.448196937	AT4G10130	AT4G10130	NA		DNAJ heat shock N-terminal domain-containing protein;(source:Araport11)
AT1G62260.1	24.835	30.7573	27.1725	22	21.5216	32.2223	23.1125	25.9459	-0.031879338	0.031879338	0.0236113	-0.0236113	-0.0236113	0.254351	0.0928295	0.926039	0.972562	-0.446916837	AT1G62260	AT1G62260	MEF9	PCMP-E10	Encodes MITOCHONDRIAL EDITING FACTOR 9 (MEF9), an E subclass PPR protein required for RNA editing.
AT5G10510.3	1.91039	4.80583	1.94089	2	3.74289	2.76191	0.963022	2.58928	-0.098019116	0.098019116	0.0236123	-0.0236123	-0.0236123	0.254351	0.0928334	0.926036	1	-0.513056615	AT5G10510	AT5G10510	AIL6	AIL6	Encodes an AP2-domain transcription factor involved in root stem cell identity and root development. It is also required to maintain high levels of PIN1 expression at the periphery of the meristem and modulate local auxin production in the central region of the SAM which underlies phyllotactic transitions. Intronic sequences are required for its expression in flowers.Acts redundantly with PLT5 and 7 in lateral root pattern formation.
AT4G08580.1	47.7596	47.0972	51.4337	44	40.2361	49.7144	50.0771	47.1883	-0.027454633	0.027454633	0.0236166	-0.0236166	-0.0236166	0.213488	0.110623	0.911916	0.968022	-0.442492132	AT4G08580	AT4G08580	NA		microfibrillar-associated protein-like protein;(source:Araport11)
AT3G28050.1	193.904	200.884	148.478	154	162.816	173.08	178.159	173.046	-0.02475083	0.02475083	0.0236756	-0.0236756	-0.0236756	0.15149	0.156285	0.875808	0.954078	-0.439788329	AT3G28050	AT3G28050	UMAMIT41		nodulin MtN21-like transporter family protein
AT5G19520.1	44.8941	48.0583	43.6701	55	65.5007	38.6667	36.5948	47.4835	-0.029969486	0.029969486	0.0236826	-0.0236826	-0.0236826	0.224995	0.105258	0.916171	0.969701	-0.445006986	AT5G19520	AT5G19520	ATMSL9	MSL9	mechanosensitive channel of small conductance-like 9;(source:Araport11)
AT4G22570.1	70.6843	71.1264	57.2564	56	54.272	70.889	62.5964	63.2606	-0.02696891	0.02696891	0.0238435	-0.0238435	-0.0238435	0.198815	0.119928	0.90454	0.964485	-0.442006409	AT4G22570	AT4G22570	APT3	APT3	Encodes an adenine phosphoribosyltransferase (APT; EC 2.4.2.7), which is a constitutively expressed enzyme involved in the one-step salvage of adenine to AMP. APT3 has higher affinity for zeatin, isopentenyladenine and benzyladenine than APT1 but lower Vmax than APT1.
AT4G11740.1	93.6089	72.0875	84.4289	70	83.2794	76.4128	76.0787	79.4138	-0.026213179	0.026213179	0.0238762	-0.0238762	-0.0238762	0.1842	0.129621	0.896866	0.962352	-0.441250678	AT4G11740	AT4G11740	SAY1	PUX8	Isolated as a suppressor of a dominant mutant in the Ara4 gene that was expressed in yeast ypt1 mutant strains. A novel protein with a small region of similarity to coil-coiled domain of yeast VSP27 protein.
AT4G14390.1	0.955193	0.961167	5.82268	3	2.80717	2.76191	1.92604	2.60488	-0.103803453	0.103803453	0.023884	-0.023884	-0.023884	0.252263	0.094679	0.92457	1	-0.518840952	AT4G14390	AT4G14390	NA		Ankyrin repeat family protein;(source:Araport11)
AT1G76405.2	2.86558	2.8835	2.91134	2	0.935724	4.60318	1.92604	2.58934	-0.099022259	0.099022259	0.0239717	-0.0239717	-0.0239717	0.255103	0.093969	0.925134	1	-0.514059758	AT1G76405	AT1G76405	NA	OEP21B	outer envelope pore 21B-like protein;(source:Araport11)
AT4G22260.1	85.0122	85.5439	92.1925	119	109.48	86.5398	84.7459	94.6449	-0.028219638	0.028219638	0.0240557	-0.0240557	-0.0240557	0.181349	0.132649	0.894471	0.961402	-0.443257137	AT4G22260	AT4G22260	IM	AOX4	Similar to mitochondrial alternative oxidase. im mutants have a variegated phenotype and fail to differentiate chloroplasts in the majority of their cells under high light intensity continuous illumination. The white tissues of immutans accumulate phytoene, a non-colored C40 carotenoid intermediate. This suggests that immutans controls, either directly or indirectly, the activity of phytoene desaturase (PDS), the enzyme that converts phytoene to zeta-carotene in higher plants. However, im is not the structural gene for PDS. It is located in the lumenar face of the thylakoid membrane. IM is expressed ubiquitously in plant tissues.
AT3G51050.1	196.77	155.709	188.267	177	179.659	176.762	172.381	178.078	-0.025707029	0.025707029	0.0240739	-0.0240739	-0.0240739	0.142867	0.168506	0.866185	0.949684	-0.440744528	AT3G51050	AT3G51050	NA		NERD1 is a single copy locus encoding a protein of unknown function that is localized to the nucleus. Single mutants show defects in root hair growth, root meristem function, cell elongation. NERD1 appears to act synergistically with the exocyst in root development.
AT1G01900.1	42.9837	28.835	44.6406	39	39.3004	23.0159	52.0032	38.5398	-0.028427604	0.028427604	0.0241923	-0.0241923	-0.0241923	0.242714	0.099674	0.920603	0.970889	-0.443465104	AT1G01900	AT1G01900	ATSBT1.1	SBTI1.1	Encodes AtSBT1.1, a subtilisin-like serine protease. Cleaves the phytosulfokine AtPSK4, a growth promoting peptide.
AT1G11400.2	4.77596	3.84467	3.88179	2	2.80717	3.68255	3.85209	3.54918	-0.072768215	0.072768215	0.0242272	-0.0242272	-0.0242272	0.274574	0.0882357	0.929689	1	-0.487805714	AT1G11400	AT1G11400	PYM	PYM	#N/A
AT2G29180.1	73.5499	87.4662	71.8131	114	76.7293	78.2541	100.154	85.9953	-0.027911306	0.027911306	0.0242388	-0.0242388	-0.0242388	0.192057	0.126206	0.899569	0.96325	-0.442948806	AT2G29180	AT2G29180	NA		transmembrane protein;(source:Araport11)
AT1G21160.1	89.7881	98.039	86.3698	74	100.122	78.2541	78.0048	86.3683	-0.026574942	0.026574942	0.0242398	-0.0242398	-0.0242398	0.181828	0.133311	0.893947	0.961232	-0.441612441	AT1G21160	AT1G21160	NA		eukaryotic translation initiation factor 2 (eIF-2) family protein;(source:Araport11)
AT3G63310.1	253.126	183.583	179.533	173	186.209	227.397	167.566	195.773	-0.026464362	0.026464362	0.0242807	-0.0242807	-0.0242807	0.159213	0.152505	0.878789	0.954688	-0.441501862	AT3G63310	AT3G63310	AtLFG2	BIL4	Mediates cell elongation in brassinosteroid signaling.
AT5G09980.1	2.86558	1.92233	2.91134	3	4.67862	2.76191	0	2.5914	-0.108995768	0.108995768	0.024292	-0.024292	-0.024292	0.251076	0.0967518	0.922923	1	-0.524033267	AT5G09980	AT5G09980	PROPEP4	PEP4	elicitor peptide 4 precursor;(source:Araport11)
AT1G04990.1	3.82077	3.84467	1.94089	14	5.61434	7.36509	3.85209	5.77684	-0.072970785	0.072970785	0.0243156	-0.0243156	-0.0243156	0.286109	0.0849872	0.932272	1	-0.488008285	AT1G04990	AT1G04990	NA		#N/A
AT1G50930.1	1.91039	2.8835	3.88179	2	1.87145	3.68255	1.92604	2.59367	-0.098172347	0.098172347	0.0243242	-0.0243242	-0.0243242	0.25683	0.0947096	0.924545	1	-0.513209846	AT1G50930	AT1G50930	NA	VUP2	Serine/Threonine-kinase;(source:Araport11)
AT5G15810.1	108.892	120.146	127.129	110	102.93	110.476	130.008	115.654	-0.025858946	0.025858946	0.0244081	-0.0244081	-0.0244081	0.163444	0.149336	0.881288	0.95548	-0.440896445	AT5G15810	AT5G15810	NA		Involved in posttranscriptional modification of tRNA.
AT2G31660.1	391.629	398.884	428.938	371	368.675	390.35	413.136	394.659	-0.025227122	0.025227122	0.0245067	-0.0245067	-0.0245067	0.115356	0.212445	0.83176	0.932879	-0.440264621	AT2G31660	AT2G31660	EMA1	SAD2	SAD2 (super sensitive to ABA and drought 2) encodes an importin beta-domain family protein likely to be involved in nuclear transport in ABA signaling. Subcellular localization of GFP-tagged SAD2 showed a predominantly nuclear localization, consistent with a role for SAD2 in nuclear transport. Mutation of SAD2 in Arabidopsis alters abscisic acid sensitivity. SAD2 was ubiquitously expressed at low levels in all tissues except flowers. SAD2 expression was not induced by ABA or stress. Loss of function mutations in SAD2 exhibit increased tolerance for UV stress, increased production of UV protective secondary metabolites and suppression of nuclear localization of MYB4 (a repressor of UV stress response genes). Regulates microRNA activity. Defective trichome activity.
AT2G17525.1	53.4908	45.1748	44.6406	57	45.8505	62.6033	38.5209	49.6116	-0.03160258	0.03160258	0.0245485	-0.0245485	-0.0245485	0.21789	0.112664	0.910297	0.967123	-0.446640079	AT2G17525	AT2G17525	NA		Pentatricopeptide repeat (PPR) superfamily protein;(source:Araport11)
AT4G39820.1	128.951	99.9614	86.3698	106	90.7652	108.635	110.748	104.49	-0.026793393	0.026793393	0.0245922	-0.0245922	-0.0245922	0.175449	0.140167	0.888528	0.959199	-0.441830893	AT4G39820	AT4G39820	NA		Part of multi-protein complex, acting as guanine nucleotide exchange factors (GEFs) and possibly as tethers, regulating intracellular trafficking.
AT5G25754.1	40.1181	44.2137	44.6406	62	35.5575	47.8731	56.8183	47.3173	-0.030336835	0.030336835	0.0246011	-0.0246011	-0.0246011	0.22346	0.110092	0.912336	0.968104	-0.445374334	AT5G25754	AT5G25754	NA		RNA polymerase I-associated factor PAF67;(source:Araport11)
AT4G36515.1	13.3727	7.68934	11.6454	19	9.35724	12.8889	15.4084	12.766	-0.042511013	0.042511013	0.0246272	-0.0246272	-0.0246272	0.289006	0.0852132	0.932092	1	-0.457548512	AT4G36515	AT4G36515	NA		trichohyalin-like protein;(source:Araport11)
AT5G13260.1	156.652	141.292	123.247	109	137.551	134.413	118.452	131.515	-0.026459604	0.026459604	0.024684	-0.024684	-0.024684	0.163229	0.151223	0.879799	0.95503	-0.441497103	AT5G13260	AT5G13260	NA		myosin;(source:Araport11)
AT4G10170.1	6.68635	11.534	7.76358	4	9.35724	2.76191	9.63022	7.39047	-0.048178715	0.048178715	0.0246858	-0.0246858	-0.0246858	0.293627	0.0840721	0.932999	1	-0.463216214	AT4G10170	AT4G10170	NA	PHYL1.1	SNARE-like superfamily protein;(source:Araport11)
AT3G59600.1	87.8778	67.2817	57.2564	60	56.1434	63.5239	80.8938	67.5681	-0.026730515	0.026730515	0.0247094	-0.0247094	-0.0247094	0.20309	0.121667	0.903163	0.963777	-0.441768014	AT3G59600	AT3G59600	NRPB8B	NRPB8B	One of two highly similar proteins that can serve as non-catalytic subunits of Nuclear RNA polymerases II, IV and V; homologous to budding yeast RPB8. Probably redundant with At1g54250.
AT4G33950.2	3.82077	3.84467	0.970447	6	1.87145	3.68255	4.81511	3.57214	-0.082181485	0.082181485	0.0247335	-0.0247335	-0.0247335	0.271168	0.0912109	0.927325	1	-0.497218984	AT4G33950	AT4G33950	ATOST1	SRK2E	#N/A
AT2G31370.3	0	0	0	6	0.935724	0	2.88907	1.40354	-0.234544669	0.234544669	0.0247714	-0.0247714	-0.0247714	0.183728	0.134827	0.892749	1	-0.649582168	AT2G31370	AT2G31370	NA	POSF21	Basic-leucine zipper (bZIP) transcription factor family protein;(source:Araport11)
AT4G08240.1	0.955193	5.767	2.91134	5	7.48579	1.84127	0.963022	3.56052	-0.092986104	0.092986104	0.0247763	-0.0247763	-0.0247763	0.264974	0.0935047	0.925503	1	-0.508023604	AT4G08240	AT4G08240	NA		#N/A
AT4G04920.2	3.82077	0	0	2	0.935724	0	2.88907	1.37794	-0.190792649	0.190792649	0.0248353	-0.0248353	-0.0248353	0.195034	0.127338	0.898673	1	-0.605830148	AT4G04920	AT4G04920	AtSFR6	MED16	#N/A
AT5G49950.1	109.847	111.495	93.1629	100	115.094	100.349	89.561	102.787	-0.027523409	0.027523409	0.0248433	-0.0248433	-0.0248433	0.169945	0.146184	0.883776	0.956605	-0.442560908	AT5G49950	AT5G49950	NA		alpha/beta-Hydrolases superfamily protein;(source:Araport11)
AT3G07590.1	17.1935	24.0292	13.5863	17	9.35724	27.6191	15.4084	17.7419	-0.039980145	0.039980145	0.0248644	-0.0248644	-0.0248644	0.281553	0.0883119	0.929629	0.97412	-0.455017644	AT3G07590	AT3G07590	NA	SMD1A	SmD1a is one of two Yeast SmD1 orthologs, lower levels than SmD1b.It is localized to the nucleus and may play a minor role in RNA splicing and indirectly facilitating PTGS.
AT1G80860.1	5.73116	5.767	1.94089	5	7.48579	1.84127	3.85209	4.51689	-0.069469776	0.069469776	0.0249401	-0.0249401	-0.0249401	0.281383	0.0886339	0.929373	1	-0.484507276	AT1G80860	AT1G80860	ATPLMT	PLMT	#N/A
AT3G49330.1	2.86558	2.8835	4.85224	4	2.80717	2.76191	4.81511	3.56936	-0.07667206	0.07667206	0.024957	-0.024957	-0.024957	0.274729	0.090842	0.927618	1	-0.49170956	AT3G49330	AT3G49330	NA		Plant invertase/pectin methylesterase inhibitor superfamily protein;(source:Araport11)
AT2G35120.1	204.411	222.991	166.917	212	219.895	186.889	186.826	199.99	-0.026796351	0.026796351	0.0249656	-0.0249656	-0.0249656	0.144721	0.172509	0.863038	0.94816	-0.44183385	AT2G35120	AT2G35120	NA	GDH2	Single hybrid motif superfamily protein;(source:Araport11)
AT1G55830.2	1.91039	0.961167	0	3	0	0	3.85209	1.38909	-0.193064061	0.193064061	0.025088	-0.025088	-0.025088	0.195298	0.128461	0.897784	1	-0.60810156	AT1G55830	AT1G55830	NA		coiled-coil protein;(source:Araport11)
AT3G45700.1	13.3727	20.1845	18.4385	15	16.843	11.9683	20.2235	16.5758	-0.035226158	0.035226158	0.0250887	-0.0250887	-0.0250887	0.277972	0.0902561	0.928084	0.973639	-0.450263657	AT3G45700	AT3G45700	NA	NPF2.4	NPF2.4 is a member of the NAXT NPF subfamily. It encodes a plasmamembrane localized chloride transporter that is expressed in the root and is down regulated in response to ABA and salt treatment. NPF2.3 miRNA induced knockdowns have less Cl in the shoots when grown on low NaCl concentrations.
AT3G50620.1	26.7454	24.9903	38.8179	39	32.7503	29.4604	32.7427	32.0724	-0.03321964	0.03321964	0.0251341	-0.0251341	-0.0251341	0.242822	0.103508	0.91756	0.969833	-0.44825714	AT3G50620	AT3G50620	NA		P-loop containing nucleoside triphosphate hydrolases superfamily protein;(source:Araport11)
AT1G76220.1	4.77596	3.84467	3.88179	2	2.80717	4.60318	2.88907	3.54312	-0.078693162	0.078693162	0.025136	-0.025136	-0.025136	0.274159	0.091684	0.926949	1	-0.493730662	AT1G76220	AT1G76220	NA		hypothetical protein (DUF241);(source:Araport11)
AT1G47490.2	1.91039	2.8835	6.79313	3	6.55007	3.68255	0	3.54566	-0.096472845	0.096472845	0.0251445	-0.0251445	-0.0251445	0.264064	0.095221	0.924139	1	-0.511510345	AT1G47490	AT1G47490	ATRBP47C	RBP47C	#N/A
AT3G49220.1	799.497	679.545	609.441	435	640.971	635.239	581.665	625.908	-0.026724858	0.026724858	0.0251848	-0.0251848	-0.0251848	0.148651	0.169422	0.865465	0.949268	-0.441762358	AT3G49220	AT3G49220	NA		Plant invertase/pectin methylesterase inhibitor superfamily;(source:Araport11)
AT3G53365.1	1.91039	5.767	2.91134	4	2.80717	3.68255	3.85209	3.5615	-0.081328648	0.081328648	0.0254788	-0.0254788	-0.0254788	0.273834	0.0930447	0.925868	1	-0.496366147	AT3G53365	AT3G53365	NA		other_RNA;(source:Araport11)
AT5G55960.1	127.041	124.952	105.779	114	113.223	102.191	131.934	117.017	-0.026670938	0.026670938	0.0255012	-0.0255012	-0.0255012	0.16409	0.15541	0.876498	0.954324	-0.441708438	AT5G55960	AT5G55960	NA		transmembrane protein C9orf5 protein;(source:Araport11)
AT5G03040.3	4.77596	2.8835	7.76358	3	6.55007	2.76191	3.85209	4.51244	-0.069868968	0.069868968	0.0255177	-0.0255177	-0.0255177	0.282532	0.090318	0.928035	1	-0.484906468	AT5G03040	AT5G03040	iqd2	iqd2	#N/A
AT2G43430.2	1.91039	2.8835	1.94089	4	0.935724	5.52382	0.963022	2.59391	-0.117265421	0.117265421	0.0255681	-0.0255681	-0.0255681	0.251441	0.101686	0.919006	1	-0.53230292	AT2G43430	AT2G43430	GLX2-1	GLX2-1	#N/A
AT1G23110.4	0.955193	0.961167	0	0	0	0.920637	0	0.405285	-0.642627254	0.642627254	0.0255994	-0.0255994	-0.0255994	0.126492	0.20238	0.83962	1	-1.057664753	AT1G23110	AT1G23110	NA		#N/A
AT2G21900.1	0.955193	0.961167	0	0	0	0.920637	0	0.405285	-0.642627254	0.642627254	0.0255994	-0.0255994	-0.0255994	0.126492	0.20238	0.83962	1	-1.057664753	AT2G21900	AT2G21900	ATWRKY59	WRKY59	member of WRKY Transcription Factor; Group II-c
AT2G39770.2	0.955193	0.961167	0	0	0	0.920637	0	0.405285	-0.642627254	0.642627254	0.0255994	-0.0255994	-0.0255994	0.126492	0.20238	0.83962	1	-1.057664753	AT2G39770	AT2G39770	CYT1	CYT1	#N/A
AT3G14010.4	0.955193	0.961167	0	0	0	0.920637	0	0.405285	-0.642627254	0.642627254	0.0255994	-0.0255994	-0.0255994	0.126492	0.20238	0.83962	1	-1.057664753	AT3G14010	AT3G14010	CID4	CID4	#N/A
AT3G52270.1	0.955193	0.961167	0	0	0	0.920637	0	0.405285	-0.642627254	0.642627254	0.0255994	-0.0255994	-0.0255994	0.126492	0.20238	0.83962	1	-1.057664753	AT3G52270	AT3G52270	NA		Transcription initiation factor IIF, beta subunit;(source:Araport11)
AT3G60120.1	0.955193	0.961167	0	0	0	0.920637	0	0.405285	-0.642627254	0.642627254	0.0255994	-0.0255994	-0.0255994	0.126492	0.20238	0.83962	1	-1.057664753	AT3G60120	AT3G60120	BGLU27	BGLU27	beta glucosidase 27;(source:Araport11)
AT4G08170.3	0.955193	0.961167	0	0	0	0.920637	0	0.405285	-0.642627254	0.642627254	0.0255994	-0.0255994	-0.0255994	0.126492	0.20238	0.83962	1	-1.057664753	AT4G08170	AT4G08170	NA	ITPK3	#N/A
AT5G11380.2	0.955193	0.961167	0	0	0	0.920637	0	0.405285	-0.642627254	0.642627254	0.0255994	-0.0255994	-0.0255994	0.126492	0.20238	0.83962	1	-1.057664753	AT5G11380	AT5G11380	DXPS3	DXPS3	#N/A
AT5G27940.1	0.955193	0.961167	0	0	0	0.920637	0	0.405285	-0.642627254	0.642627254	0.0255994	-0.0255994	-0.0255994	0.126492	0.20238	0.83962	1	-1.057664753	AT5G27940	AT5G27940	WPP3	WPP3	WPP domain protein 3;(source:Araport11)
AT5G64130.2	0.955193	0.961167	0	0	0	0.920637	0	0.405285	-0.642627254	0.642627254	0.0255994	-0.0255994	-0.0255994	0.126492	0.20238	0.83962	1	-1.057664753	AT5G64130	AT5G64130	NA		#N/A
AT1G43670.1	356.287	519.991	351.302	431	418.268	369.175	433.36	411.341	-0.027080063	0.027080063	0.0256191	-0.0256191	-0.0256191	0.139503	0.183645	0.854292	0.943469	-0.442117563	AT1G43670	AT1G43670	AtcFBP	CYFBP	Encodes a fructose-1,6-bisphosphatase. This enzyme, in addition to catalyzing the formation of fructose-6-phosphate for sucrose biosynthesis, appears to play a role in fructose-mediated signaling that is independent of its enzymatic activity. atcfbp-1/fins1 mutants have reduced photosynthetic rates, elevated levels of starch and reduced levels of sucrose during the day. Although the protein is expected to be cytosolic, a GFP-tagged version localizes to the cytoplasm and the nucleus. The mRNA is cell-to-cell mobile.
AT1G02205.1	0.955193	0	0.970447	0	0	0.920637	0	0.406611	-0.649596744	0.649596744	0.025638	-0.025638	-0.025638	0.126582	0.20254	0.839495	1	-1.064634243	AT1G02205	AT1G02205	CER1	CER1	#N/A
AT1G10657.1	0.955193	0	0.970447	0	0	0.920637	0	0.406611	-0.649596744	0.649596744	0.025638	-0.025638	-0.025638	0.126582	0.20254	0.839495	1	-1.064634243	AT1G10657	AT1G10657	NA		transmembrane protein;(source:Araport11)
AT1G22240.1	0.955193	0	0.970447	0	0	0.920637	0	0.406611	-0.649596744	0.649596744	0.025638	-0.025638	-0.025638	0.126582	0.20254	0.839495	1	-1.064634243	AT1G22240	AT1G22240	APUM8	APUM8	Encodes a member of the Arabidopsis Pumilio (APUM) proteins containing PUF domain (eight repeats of approximately 36 amino acids each). PUF proteins regulate both mRNA stability and translation through sequence-specific binding to the 3' UTR of target mRNA transcripts.
AT1G23860.2	0.955193	0	0.970447	0	0	0.920637	0	0.406611	-0.649596744	0.649596744	0.025638	-0.025638	-0.025638	0.126582	0.20254	0.839495	1	-1.064634243	AT1G23860	AT1G23860	At-RSZ21	RSZ21	#N/A
AT1G33870.1	0.955193	0	0.970447	0	0	0.920637	0	0.406611	-0.649596744	0.649596744	0.025638	-0.025638	-0.025638	0.126582	0.20254	0.839495	1	-1.064634243	AT1G33870	AT1G33870	NA		P-loop containing nucleoside triphosphate hydrolases superfamily protein;(source:Araport11)
AT2G24250.2	0.955193	0	0.970447	0	0	0.920637	0	0.406611	-0.649596744	0.649596744	0.025638	-0.025638	-0.025638	0.126582	0.20254	0.839495	1	-1.064634243	AT2G24250	AT2G24250	NA		#N/A
AT3G05260.1	0.955193	0	0.970447	0	0	0.920637	0	0.406611	-0.649596744	0.649596744	0.025638	-0.025638	-0.025638	0.126582	0.20254	0.839495	1	-1.064634243	AT3G05260	AT3G05260	NA		NAD(P)-binding Rossmann-fold superfamily protein;(source:Araport11)
AT3G46480.1	0.955193	0	0.970447	0	0	0.920637	0	0.406611	-0.649596744	0.649596744	0.025638	-0.025638	-0.025638	0.126582	0.20254	0.839495	1	-1.064634243	AT3G46480	AT3G46480	NA		2-oxoglutarate (2OG) and Fe(II)-dependent oxygenase superfamily protein;(source:Araport11)
AT4G08390.2	0.955193	0	0.970447	0	0	0.920637	0	0.406611	-0.649596744	0.649596744	0.025638	-0.025638	-0.025638	0.126582	0.20254	0.839495	1	-1.064634243	AT4G08390	AT4G08390	SAPX	APXS	#N/A
AT4G18990.1	0.955193	0	0.970447	0	0	0.920637	0	0.406611	-0.649596744	0.649596744	0.025638	-0.025638	-0.025638	0.126582	0.20254	0.839495	1	-1.064634243	AT4G18990	AT4G18990	XTH29	XTH29	xyloglucan endotransglucosylase/hydrolase 29;(source:Araport11)
AT4G20980.1	0.955193	0	0.970447	0	0	0.920637	0	0.406611	-0.649596744	0.649596744	0.025638	-0.025638	-0.025638	0.126582	0.20254	0.839495	1	-1.064634243	AT4G20980	AT4G20980	NA	TIF3D1	Eukaryotic translation initiation factor 3 subunit 7 (eIF-3);(source:Araport11)
AT4G31480.2	0.955193	0	0.970447	0	0	0.920637	0	0.406611	-0.649596744	0.649596744	0.025638	-0.025638	-0.025638	0.126582	0.20254	0.839495	1	-1.064634243	AT4G31480	AT4G31480	NA		#N/A
AT5G24130.1	0.955193	0	0.970447	0	0	0.920637	0	0.406611	-0.649596744	0.649596744	0.025638	-0.025638	-0.025638	0.126582	0.20254	0.839495	1	-1.064634243	AT5G24130	AT5G24130	NA		polypyrimidine tract-binding-like protein;(source:Araport11)
AT5G38250.1	0.955193	0	0.970447	0	0	0.920637	0	0.406611	-0.649596744	0.649596744	0.025638	-0.025638	-0.025638	0.126582	0.20254	0.839495	1	-1.064634243	AT5G38250	AT5G38250	NA	LRK10L-2.3	Protein kinase family protein;(source:Araport11)
AT1G78810.1	0	0.961167	0.970447	0	0	0.920637	0	0.407464	-0.654065561	0.654065561	0.0256627	-0.0256627	-0.0256627	0.12664	0.202643	0.839414	1	-1.06910306	AT1G78810	AT1G78810	NA		hypothetical protein;(source:Araport11)
AT2G07669.1	0	0.961167	0.970447	0	0	0.920637	0	0.407464	-0.654065561	0.654065561	0.0256627	-0.0256627	-0.0256627	0.12664	0.202643	0.839414	1	-1.06910306	AT2G07669	AT2G07669	NA		hypothetical protein;(source:Araport11)
AT2G26380.1	0	0.961167	0.970447	0	0	0.920637	0	0.407464	-0.654065561	0.654065561	0.0256627	-0.0256627	-0.0256627	0.12664	0.202643	0.839414	1	-1.06910306	AT2G26380	AT2G26380	NA		Leucine-rich repeat (LRR) family protein;(source:Araport11)
AT2G30300.1	0	0.961167	0.970447	0	0	0.920637	0	0.407464	-0.654065561	0.654065561	0.0256627	-0.0256627	-0.0256627	0.12664	0.202643	0.839414	1	-1.06910306	AT2G30300	AT2G30300	NA		Major facilitator superfamily protein;(source:Araport11)
AT2G41451.1	0	0.961167	0.970447	0	0	0.920637	0	0.407464	-0.654065561	0.654065561	0.0256627	-0.0256627	-0.0256627	0.12664	0.202643	0.839414	1	-1.06910306	AT2G41451	AT2G41451	NA		glycosyltransferase-like protein;(source:Araport11)
AT2G47850.3	0	0.961167	0.970447	0	0	0.920637	0	0.407464	-0.654065561	0.654065561	0.0256627	-0.0256627	-0.0256627	0.12664	0.202643	0.839414	1	-1.06910306	AT2G47850	AT2G47850	NA		#N/A
AT3G06960.2	0	0.961167	0.970447	0	0	0.920637	0	0.407464	-0.654065561	0.654065561	0.0256627	-0.0256627	-0.0256627	0.12664	0.202643	0.839414	1	-1.06910306	AT3G06960	AT3G06960	PDE320	TGD4	#N/A
AT3G19800.2	0	0.961167	0.970447	0	0	0.920637	0	0.407464	-0.654065561	0.654065561	0.0256627	-0.0256627	-0.0256627	0.12664	0.202643	0.839414	1	-1.06910306	AT3G19800	AT3G19800	NA		#N/A
AT3G26820.1	0	0.961167	0.970447	0	0	0.920637	0	0.407464	-0.654065561	0.654065561	0.0256627	-0.0256627	-0.0256627	0.12664	0.202643	0.839414	1	-1.06910306	AT3G26820	AT3G26820	NA		Esterase/lipase/thioesterase family protein;(source:Araport11)
AT4G20235.1	0	0.961167	0.970447	0	0	0.920637	0	0.407464	-0.654065561	0.654065561	0.0256627	-0.0256627	-0.0256627	0.12664	0.202643	0.839414	1	-1.06910306	AT4G20235	AT4G20235	CYP71A28	CYP71A28	cytochrome P450, family 71, subfamily A, polypeptide 28;(source:Araport11)
AT5G38380.2	0	0.961167	0.970447	0	0	0.920637	0	0.407464	-0.654065561	0.654065561	0.0256627	-0.0256627	-0.0256627	0.12664	0.202643	0.839414	1	-1.06910306	AT5G38380	AT5G38380	NA		#N/A
AT5G41300.1	0	0.961167	0.970447	0	0	0.920637	0	0.407464	-0.654065561	0.654065561	0.0256627	-0.0256627	-0.0256627	0.12664	0.202643	0.839414	1	-1.06910306	AT5G41300	AT5G41300	NA	CRRSP59	Receptor-like protein kinase-related family protein;(source:Araport11)
AT5G04270.1	12.4175	14.4175	16.4976	12	16.843	12.8889	10.5932	13.6654	-0.04141159	0.04141159	0.0256663	-0.0256663	-0.0256663	0.284601	0.0901836	0.928141	1	-0.456449089	AT5G04270	AT5G04270	NA		DHHC-type zinc finger family protein;(source:Araport11)
AT1G24540.1	0.955193	0.961167	0	0	0.935724	0	0	0.407441	-0.619176646	0.619176646	0.0256748	-0.0256748	-0.0256748	0.126669	0.202693	0.839375	1	-1.034214145	AT1G24540	AT1G24540	CYP86C1	CYP86C1	member of CYP86C
AT1G35610.1	0.955193	0.961167	0	0	0.935724	0	0	0.407441	-0.619176646	0.619176646	0.0256748	-0.0256748	-0.0256748	0.126669	0.202693	0.839375	1	-1.034214145	AT1G35610	AT1G35610	NA		Cysteine/Histidine-rich C1 domain family protein;(source:Araport11)
AT1G48740.2	0.955193	0.961167	0	0	0.935724	0	0	0.407441	-0.619176646	0.619176646	0.0256748	-0.0256748	-0.0256748	0.126669	0.202693	0.839375	1	-1.034214145	AT1G48740	AT1G48740	NA		Belongs to the 2-oxoglutarate (2OG) and Fe(II)-dependent oxygenase superfamily proteins and contains an oxoglutarate/iron-dependent oxygenase domain (InterPro:IPR005123) of the prolyl 4-hydroxylase, alpha subunit subtype (P4Hc; InterPro:IPR006620).
AT2G02580.1	0.955193	0.961167	0	0	0.935724	0	0	0.407441	-0.619176646	0.619176646	0.0256748	-0.0256748	-0.0256748	0.126669	0.202693	0.839375	1	-1.034214145	AT2G02580	AT2G02580	CYP71B9	CYP71B9	member of CYP71B
AT3G07120.1	0.955193	0.961167	0	0	0.935724	0	0	0.407441	-0.619176646	0.619176646	0.0256748	-0.0256748	-0.0256748	0.126669	0.202693	0.839375	1	-1.034214145	AT3G07120	AT3G07120	NA		RING/U-box superfamily protein;(source:Araport11)
AT3G14420.2	0.955193	0.961167	0	0	0.935724	0	0	0.407441	-0.619176646	0.619176646	0.0256748	-0.0256748	-0.0256748	0.126669	0.202693	0.839375	1	-1.034214145	AT3G14420	AT3G14420	GOX1	GLO1	#N/A
AT3G19170.2	0.955193	0.961167	0	0	0.935724	0	0	0.407441	-0.619176646	0.619176646	0.0256748	-0.0256748	-0.0256748	0.126669	0.202693	0.839375	1	-1.034214145	AT3G19170	AT3G19170	ATPREP1	PREP1	#N/A
AT3G43400.1	0.955193	0.961167	0	0	0.935724	0	0	0.407441	-0.619176646	0.619176646	0.0256748	-0.0256748	-0.0256748	0.126669	0.202693	0.839375	1	-1.034214145	AT3G43400	AT3G43400	NA		ELMO/CED-12 family protein;(source:Araport11)
AT3G48900.1	0.955193	0.961167	0	0	0.935724	0	0	0.407441	-0.619176646	0.619176646	0.0256748	-0.0256748	-0.0256748	0.126669	0.202693	0.839375	1	-1.034214145	AT3G48900	AT3G48900	NA	GEN2	#N/A
AT4G19160.3	0.955193	0.961167	0	0	0.935724	0	0	0.407441	-0.619176646	0.619176646	0.0256748	-0.0256748	-0.0256748	0.126669	0.202693	0.839375	1	-1.034214145	AT4G19160	AT4G19160	NA		#N/A
AT2G11880.1	15.2831	11.534	11.6454	17	16.843	11.0476	12.5193	13.6961	-0.041763414	0.041763414	0.025712	-0.025712	-0.025712	0.284849	0.0902654	0.928076	1	-0.456800914	AT2G11880	AT2G11880	NA	#N/A	None;(source:Araport11)
AT1G10980.1	0.955193	0	0.970447	0	0.935724	0	0	0.408766	-0.626146136	0.626146136	0.0257132	-0.0257132	-0.0257132	0.126758	0.202852	0.839251	1	-1.041183635	AT1G10980	AT1G10980	NA		Lung seven transmembrane receptor family protein;(source:Araport11)
AT3G49260.2	0.955193	0	0.970447	0	0.935724	0	0	0.408766	-0.626146136	0.626146136	0.0257132	-0.0257132	-0.0257132	0.126758	0.202852	0.839251	1	-1.041183635	AT3G49260	AT3G49260	iqd21	iqd21	#N/A
AT4G24490.2	0.955193	0	0.970447	0	0.935724	0	0	0.408766	-0.626146136	0.626146136	0.0257132	-0.0257132	-0.0257132	0.126758	0.202852	0.839251	1	-1.041183635	AT4G24490	AT4G24490	ATRGTA1	RGTA1	#N/A
AT5G05740.1	0.955193	0	0.970447	0	0.935724	0	0	0.408766	-0.626146136	0.626146136	0.0257132	-0.0257132	-0.0257132	0.126758	0.202852	0.839251	1	-1.041183635	AT5G05740	AT5G05740	ATEGY2	EGY2	S2P-like putative metalloprotease, also contain transmembrane helices near their C-termini and many of them, five of seven, contain a conserved zinc-binding motif HEXXH. Homolog of EGY1. Each of the EGY1 and EGY-like proteins share two additional highly conserved motifs, the previously reported NPDG motif (aa 442?454 in EGY1, Rudner et al., 1999) and a newly defined GNLR motif (aa 171?179 in EGY1). The GNLR motif is a novel signature motif unique to EGY1 and EGY-like proteins as well as other EGY1 orthologs found in cyanobacteria.
AT5G38660.2	0.955193	0	0.970447	0	0.935724	0	0	0.408766	-0.626146136	0.626146136	0.0257132	-0.0257132	-0.0257132	0.126758	0.202852	0.839251	1	-1.041183635	AT5G38660	AT5G38660	APE1	APE1	#N/A
AT5G59610.2	0.955193	0	0.970447	0	0.935724	0	0	0.408766	-0.626146136	0.626146136	0.0257132	-0.0257132	-0.0257132	0.126758	0.202852	0.839251	1	-1.041183635	AT5G59610	AT5G59610	DJC73		#N/A
AT5G61540.1	0.955193	0	0.970447	0	0.935724	0	0	0.408766	-0.626146136	0.626146136	0.0257132	-0.0257132	-0.0257132	0.126758	0.202852	0.839251	1	-1.041183635	AT5G61540	AT5G61540	NA		N-terminal nucleophile aminohydrolases (Ntn hydrolases) superfamily protein;(source:Araport11)
AT1G62280.1	4.77596	1.92233	3.88179	4	4.67862	2.76191	2.88907	3.55853	-0.082178285	0.082178285	0.0257272	-0.0257272	-0.0257272	0.274149	0.093844	0.925233	1	-0.497215784	AT1G62280	AT1G62280	SLAH1	SLAH1	Encodes a protein with ten predicted transmembrane helices. The SLAH1 protein has similarity to the SLAC1 protein involved in ion homeostasis in guard cells. Although it is not expressed in guard cells, it can complement a slac1-2 mutant suggesting that it performs a similar function. SLAH1:GFP localizes to the plasma membrane.
AT1G45015.1	0	0.961167	0.970447	0	0.935724	0	0	0.40962	-0.630614953	0.630614953	0.0257378	-0.0257378	-0.0257378	0.126816	0.202954	0.839171	1	-1.045652452	AT1G45015	AT1G45015	NA		MD-2-related lipid recognition domain-containing protein;(source:Araport11)
AT1G61010.2	0	0.961167	0.970447	0	0.935724	0	0	0.40962	-0.630614953	0.630614953	0.0257378	-0.0257378	-0.0257378	0.126816	0.202954	0.839171	1	-1.045652452	AT1G61010	AT1G61010	CPSF73-I	CPSF73-I	#N/A
AT1G69720.2	0	0.961167	0.970447	0	0.935724	0	0	0.40962	-0.630614953	0.630614953	0.0257378	-0.0257378	-0.0257378	0.126816	0.202954	0.839171	1	-1.045652452	AT1G69720	AT1G69720	HO3	HO3	#N/A
AT1G78780.3	0	0.961167	0.970447	0	0.935724	0	0	0.40962	-0.630614953	0.630614953	0.0257378	-0.0257378	-0.0257378	0.126816	0.202954	0.839171	1	-1.045652452	AT1G78780	AT1G78780	NA		#N/A
AT2G23010.1	0	0.961167	0.970447	0	0.935724	0	0	0.40962	-0.630614953	0.630614953	0.0257378	-0.0257378	-0.0257378	0.126816	0.202954	0.839171	1	-1.045652452	AT2G23010	AT2G23010	SCPL9	SCPL9	#N/A
AT2G33160.1	0	0.961167	0.970447	0	0.935724	0	0	0.40962	-0.630614953	0.630614953	0.0257378	-0.0257378	-0.0257378	0.126816	0.202954	0.839171	1	-1.045652452	AT2G33160	AT2G33160	NMA		Gene structure annotation for AT2G33160.1 is inaccurate in TAIR10, see PMID:23709666 and Comments field on the locus page for updated annotation.
AT2G34410.1	0	0.961167	0.970447	0	0.935724	0	0	0.40962	-0.630614953	0.630614953	0.0257378	-0.0257378	-0.0257378	0.126816	0.202954	0.839171	1	-1.045652452	AT2G34410	AT2G34410	RWA3	RWA3	Encodes a homolog of the protein Cas1p known to be involved in polysaccharide O-acetylation in Cryptococcus neoformans. Has high similarity to RWA2 whose mutant displays reduced acetylation. The protein is expressed in the Golgi and is involved in the acetylation of xylan during secondary wall biosynthesis.
AT2G44820.1	0	0.961167	0.970447	0	0.935724	0	0	0.40962	-0.630614953	0.630614953	0.0257378	-0.0257378	-0.0257378	0.126816	0.202954	0.839171	1	-1.045652452	AT2G44820	AT2G44820	NA		#N/A
AT3G01860.2	0	0.961167	0.970447	0	0.935724	0	0	0.40962	-0.630614953	0.630614953	0.0257378	-0.0257378	-0.0257378	0.126816	0.202954	0.839171	1	-1.045652452	AT3G01860	AT3G01860	NA		#N/A
AT3G08780.2	0	0.961167	0.970447	0	0.935724	0	0	0.40962	-0.630614953	0.630614953	0.0257378	-0.0257378	-0.0257378	0.126816	0.202954	0.839171	1	-1.045652452	AT3G08780	AT3G08780	NA		#N/A
AT4G13310.1	0	0.961167	0.970447	0	0.935724	0	0	0.40962	-0.630614953	0.630614953	0.0257378	-0.0257378	-0.0257378	0.126816	0.202954	0.839171	1	-1.045652452	AT4G13310	AT4G13310	CYP71A20	CYP71A20	putative cytochrome P450
AT4G19980.1	0	0.961167	0.970447	0	0.935724	0	0	0.40962	-0.630614953	0.630614953	0.0257378	-0.0257378	-0.0257378	0.126816	0.202954	0.839171	1	-1.045652452	AT4G19980	AT4G19980	NA		hypothetical protein;(source:Araport11)
AT4G28460.1	0	0.961167	0.970447	0	0.935724	0	0	0.40962	-0.630614953	0.630614953	0.0257378	-0.0257378	-0.0257378	0.126816	0.202954	0.839171	1	-1.045652452	AT4G28460	AT4G28460	NA	PIP1	Activates immune responses through RECEPTOR-LIKE KINASE7 (RLK7). Induces stomatal closure is dependent on RLK7 and the transcription of genes involved in SA production and SA-dependent stomatal closure. SA promotes the flg22-induced expression of PIP1 preligand, prePIP1.
AT4G32295.2	0	0.961167	0.970447	0	0.935724	0	0	0.40962	-0.630614953	0.630614953	0.0257378	-0.0257378	-0.0257378	0.126816	0.202954	0.839171	1	-1.045652452	AT4G32295	AT4G32295	NA		#N/A
AT5G02560.2	0	0.961167	0.970447	0	0.935724	0	0	0.40962	-0.630614953	0.630614953	0.0257378	-0.0257378	-0.0257378	0.126816	0.202954	0.839171	1	-1.045652452	AT5G02560	AT5G02560	HTA12	HTA12	Encodes HTA12, a histone H2A protein.
AT5G04630.1	0	0.961167	0.970447	0	0.935724	0	0	0.40962	-0.630614953	0.630614953	0.0257378	-0.0257378	-0.0257378	0.126816	0.202954	0.839171	1	-1.045652452	AT5G04630	AT5G04630	CYP77A9	CYP77A9	member of CYP77A
AT5G38470.2	0	0.961167	0.970447	0	0.935724	0	0	0.40962	-0.630614953	0.630614953	0.0257378	-0.0257378	-0.0257378	0.126816	0.202954	0.839171	1	-1.045652452	AT5G38470	AT5G38470	RAD23D	RAD23D	#N/A
AT5G43175.1	0	0.961167	0.970447	0	0.935724	0	0	0.40962	-0.630614953	0.630614953	0.0257378	-0.0257378	-0.0257378	0.126816	0.202954	0.839171	1	-1.045652452	AT5G43175	AT5G43175	NA	BHLH139	basic helix-loop-helix (bHLH) DNA-binding superfamily protein;(source:Araport11)
AT5G49410.1	0	0.961167	0.970447	0	0.935724	0	0	0.40962	-0.630614953	0.630614953	0.0257378	-0.0257378	-0.0257378	0.126816	0.202954	0.839171	1	-1.045652452	AT5G49410	AT5G49410	NA		thiamine-phosphate synthase;(source:Araport11)
AT5G51760.1	0	0.961167	0.970447	0	0.935724	0	0	0.40962	-0.630614953	0.630614953	0.0257378	-0.0257378	-0.0257378	0.126816	0.202954	0.839171	1	-1.045652452	AT5G51760	AT5G51760	AHG1	AHG1	Encodes AHG1 (ABA-hypersensitive germination 1), a putative protein phosphatase 2C (PP2C). Expressed in seeds. AHG1 functions in seed development and germination.
AT5G65420.2	0	0.961167	0.970447	0	0.935724	0	0	0.40962	-0.630614953	0.630614953	0.0257378	-0.0257378	-0.0257378	0.126816	0.202954	0.839171	1	-1.045652452	AT5G65420	AT5G65420	CYCD4;1	CYCD4;1	#N/A
AT5G66607.1	0	0.961167	0.970447	0	0.935724	0	0	0.40962	-0.630614953	0.630614953	0.0257378	-0.0257378	-0.0257378	0.126816	0.202954	0.839171	1	-1.045652452	AT5G66607	AT5G66607	NA		This gene encodes a small protein and has either evidence of transcription or purifying selection.
AT4G14180.1	4.77596	5.767	3.88179	4	3.74289	3.68255	5.77813	4.51833	-0.065679567	0.065679567	0.0257565	-0.0257565	-0.0257565	0.285005	0.090372	0.927992	1	-0.480717066	AT4G14180	AT4G14180	AtPRD1	PRD1	Encodes a protein that is involved in meiotic recombination and is required for meiotic double strand break repair.
AT1G11905.2	0.955193	0	0	1	0	0.920637	0	0.410833	-0.671569688	0.671569688	0.0257841	-0.0257841	-0.0257841	0.126924	0.203146	0.839021	1	-1.086607187	AT1G11905	AT1G11905	NA		#N/A
AT1G26630.2	0.955193	0	0	1	0	0.920637	0	0.410833	-0.671569688	0.671569688	0.0257841	-0.0257841	-0.0257841	0.126924	0.203146	0.839021	1	-1.086607187	AT1G26630	AT1G26630	ATELF5A-2	ELF5A-2	#N/A
AT1G26880.2	0.955193	0	0	1	0	0.920637	0	0.410833	-0.671569688	0.671569688	0.0257841	-0.0257841	-0.0257841	0.126924	0.203146	0.839021	1	-1.086607187	AT1G26880	AT1G26880	NA	RPL34A	#N/A
AT1G73445.1	0.955193	0	0	1	0	0.920637	0	0.410833	-0.671569688	0.671569688	0.0257841	-0.0257841	-0.0257841	0.126924	0.203146	0.839021	1	-1.086607187	AT1G73445	AT1G73445	NA	#N/A	transposable_element_gene;(source:Araport11);non-LTR retrotransposon family (LINE), has a 7.1e-06 P-value blast match to GB:AAA67727 reverse transcriptase (LINE-element) (Mus musculus);(source:TAIR10)
AT1G76050.1	0.955193	0	0	1	0	0.920637	0	0.410833	-0.671569688	0.671569688	0.0257841	-0.0257841	-0.0257841	0.126924	0.203146	0.839021	1	-1.086607187	AT1G76050	AT1G76050	NA		#N/A
AT2G33070.3	0.955193	0	0	1	0	0.920637	0	0.410833	-0.671569688	0.671569688	0.0257841	-0.0257841	-0.0257841	0.126924	0.203146	0.839021	1	-1.086607187	AT2G33070	AT2G33070	ATNSP2	NSP2	Encodes a nitrile-specifier protein NSP2. NSP2 is one out of five (At3g16400/NSP1, At2g33070/NSP2, At3g16390/NSP3, At3g16410/NSP4 and At5g48180/NSP5) A. thaliana epithiospecifier protein (ESP) homologues that promote simple nitrile, but not epithionitrile or thiocyanate formation.
AT2G45670.1	0.955193	0	0	1	0	0.920637	0	0.410833	-0.671569688	0.671569688	0.0257841	-0.0257841	-0.0257841	0.126924	0.203146	0.839021	1	-1.086607187	AT2G45670	AT2G45670	NA	LPEAT2	Encodes an acyl-CoA: lysophosphatidylethanolamine acyltransferase with 20:0-CoA being the best acyl donor. Mutations adversely affect the growth of plants and result in decreased lipid content in roots and seeds.
AT3G44755.1	0.955193	0	0	1	0	0.920637	0	0.410833	-0.671569688	0.671569688	0.0257841	-0.0257841	-0.0257841	0.126924	0.203146	0.839021	1	-1.086607187	AT3G44755	AT3G44755	NA		hypothetical protein;(source:Araport11)
AT3G60010.1	0.955193	0	0	1	0	0.920637	0	0.410833	-0.671569688	0.671569688	0.0257841	-0.0257841	-0.0257841	0.126924	0.203146	0.839021	1	-1.086607187	AT3G60010	AT3G60010	ASK13	ASK13	SKP1-like 13;(source:Araport11)
AT4G20362.1	0.955193	0	0	1	0	0.920637	0	0.410833	-0.671569688	0.671569688	0.0257841	-0.0257841	-0.0257841	0.126924	0.203146	0.839021	1	-1.086607187	AT4G20362	AT4G20362	NA		Natural antisense transcript overlaps with AT4G20360. Has been identified as a translated small open reading frame by ribosome profiling.
AT4G23010.2	0.955193	0	0	1	0	0.920637	0	0.410833	-0.671569688	0.671569688	0.0257841	-0.0257841	-0.0257841	0.126924	0.203146	0.839021	1	-1.086607187	AT4G23010	AT4G23010	ATUTR2	UTR2	#N/A
AT1G02430.1	0	0.961167	0	1	0	0.920637	0	0.411686	-0.675971061	0.675971061	0.0258086	-0.0258086	-0.0258086	0.126981	0.203247	0.838942	1	-1.09100856	AT1G02430	AT1G02430	ARFD1B	ATARFD1B	A member of ARF GTPase family. A thaliana has 21 members of this family, known to be essential for vesicle coating and uncoating and functions in GTP-binding. Gene encoding ADP-ribosylation factor and similar to other ARFs and ARF-like proteins.
AT1G47410.1	0	0.961167	0	1	0	0.920637	0	0.411686	-0.675971061	0.675971061	0.0258086	-0.0258086	-0.0258086	0.126981	0.203247	0.838942	1	-1.09100856	AT1G47410	AT1G47410	NA		hypothetical protein;(source:Araport11)
AT2G26130.1	0	0.961167	0	1	0	0.920637	0	0.411686	-0.675971061	0.675971061	0.0258086	-0.0258086	-0.0258086	0.126981	0.203247	0.838942	1	-1.09100856	AT2G26130	AT2G26130	RSL1		Encodes a RING-type zinc finger ubiquitin ligase involved in seed longevity.Gain of function (35S promoter) increases, and loss of function decreases, seed longevity.
AT2G34560.1	0	0.961167	0	1	0	0.920637	0	0.411686	-0.675971061	0.675971061	0.0258086	-0.0258086	-0.0258086	0.126981	0.203247	0.838942	1	-1.09100856	AT2G34560	AT2G34560	AtCCP1		#N/A
AT3G13062.2	0	0.961167	0	1	0	0.920637	0	0.411686	-0.675971061	0.675971061	0.0258086	-0.0258086	-0.0258086	0.126981	0.203247	0.838942	1	-1.09100856	AT3G13062	AT3G13062	NA		Polyketide cyclase/dehydrase and lipid transport superfamily protein;(source:Araport11)
AT3G18930.2	0	0.961167	0	1	0	0.920637	0	0.411686	-0.675971061	0.675971061	0.0258086	-0.0258086	-0.0258086	0.126981	0.203247	0.838942	1	-1.09100856	AT3G18930	AT3G18930	NA	ATL65	#N/A
AT3G60920.1	0	0.961167	0	1	0	0.920637	0	0.411686	-0.675971061	0.675971061	0.0258086	-0.0258086	-0.0258086	0.126981	0.203247	0.838942	1	-1.09100856	AT3G60920	AT3G60920	NA		beige/BEACH domain protein;(source:Araport11)
AT5G66930.2	0	0.961167	0	1	0	0.920637	0	0.411686	-0.675971061	0.675971061	0.0258086	-0.0258086	-0.0258086	0.126981	0.203247	0.838942	1	-1.09100856	AT5G66930	AT5G66930	NA		#N/A
AT1G26110.2	0.955193	0.961167	0	0	0	0	0.963022	0.41134	-0.57769051	0.57769051	0.0258105	-0.0258105	-0.0258105	0.126986	0.203255	0.838936	1	-0.992728009	AT1G26110	AT1G26110	DCP5	DCP5	#N/A
AT4G04190.1	0.955193	0.961167	0	0	0	0	0.963022	0.41134	-0.57769051	0.57769051	0.0258105	-0.0258105	-0.0258105	0.126986	0.203255	0.838936	1	-0.992728009	AT4G04190	AT4G04190	NA		transmembrane protein;(source:Araport11)
AT5G41040.1	0.955193	0.961167	0	0	0	0	0.963022	0.41134	-0.57769051	0.57769051	0.0258105	-0.0258105	-0.0258105	0.126986	0.203255	0.838936	1	-0.992728009	AT5G41040	AT5G41040	ASFT	HHT1	Encodes a feruloyl-CoA transferase required for suberin synthesis. Has feruloyl-CoA-dependent feruloyl transferase activity towards substrates with a primary alcohol.
AT5G65340.1	0.955193	0.961167	0	0	0	0	0.963022	0.41134	-0.57769051	0.57769051	0.0258105	-0.0258105	-0.0258105	0.126986	0.203255	0.838936	1	-0.992728009	AT5G65340	AT5G65340	NA		MIZU-KUSSEI-like protein (Protein of unknown function, DUF617);(source:Araport11)
AT1G22280.2	0	0	0.970447	1	0	0.920637	0	0.413012	-0.682781693	0.682781693	0.0258466	-0.0258466	-0.0258466	0.12707	0.203404	0.838819	1	-1.097819193	AT1G22280	AT1G22280	PAPP2C	PAPP2C	#N/A
AT1G48700.1	0	0	0.970447	1	0	0.920637	0	0.413012	-0.682781693	0.682781693	0.0258466	-0.0258466	-0.0258466	0.12707	0.203404	0.838819	1	-1.097819193	AT1G48700	AT1G48700	NA		Belongs to the 2-oxoglutarate (2OG) and Fe(II)-dependent oxygenase superfamily proteins and contains an oxoglutarate/iron-dependent oxygenase domain (InterPro:IPR005123) of the prolyl 4-hydroxylase, alpha subunit subtype (P4Hc; InterPro:IPR006620).
AT1G51780.1	0	0	0.970447	1	0	0.920637	0	0.413012	-0.682781693	0.682781693	0.0258466	-0.0258466	-0.0258466	0.12707	0.203404	0.838819	1	-1.097819193	AT1G51780	AT1G51780	ILL5	ILL5	encodes a member of the six Arabidopsis IAA-amino acid conjugate hydrolase subfamily and conjugates and is very similar to IAR3.
AT1G75230.2	0	0	0.970447	1	0	0.920637	0	0.413012	-0.682781693	0.682781693	0.0258466	-0.0258466	-0.0258466	0.12707	0.203404	0.838819	1	-1.097819193	AT1G75230	AT1G75230	NA		DNA glycosylase superfamily protein;(source:Araport11)
AT2G37290.1	0	0	0.970447	1	0	0.920637	0	0.413012	-0.682781693	0.682781693	0.0258466	-0.0258466	-0.0258466	0.12707	0.203404	0.838819	1	-1.097819193	AT2G37290	AT2G37290	NA		#N/A
AT3G06870.1	0	0	0.970447	1	0	0.920637	0	0.413012	-0.682781693	0.682781693	0.0258466	-0.0258466	-0.0258466	0.12707	0.203404	0.838819	1	-1.097819193	AT3G06870	AT3G06870	NA		proline-rich family protein;(source:Araport11)
AT3G20290.1	0	0	0.970447	1	0	0.920637	0	0.413012	-0.682781693	0.682781693	0.0258466	-0.0258466	-0.0258466	0.12707	0.203404	0.838819	1	-1.097819193	AT3G20290	AT3G20290	ATEHD1	EHD1	Encodes AtEHD1, one of the Arabidopsis Eps15 homology domain proteins involved in endocytosis (AtEHD2, At4g05520).
AT3G28193.1	0	0	0.970447	1	0	0.920637	0	0.413012	-0.682781693	0.682781693	0.0258466	-0.0258466	-0.0258466	0.12707	0.203404	0.838819	1	-1.097819193	AT3G28193	AT3G28193	NA		transmembrane protein;(source:Araport11)
AT3G30380.1	0	0	0.970447	1	0	0.920637	0	0.413012	-0.682781693	0.682781693	0.0258466	-0.0258466	-0.0258466	0.12707	0.203404	0.838819	1	-1.097819193	AT3G30380	AT3G30380	NA		alpha/beta-Hydrolases superfamily protein;(source:Araport11)
AT3G55870.1	0	0	0.970447	1	0	0.920637	0	0.413012	-0.682781693	0.682781693	0.0258466	-0.0258466	-0.0258466	0.12707	0.203404	0.838819	1	-1.097819193	AT3G55870	AT3G55870	NA		ADC synthase superfamily protein;(source:Araport11)
AT3G55880.1	0	0	0.970447	1	0	0.920637	0	0.413012	-0.682781693	0.682781693	0.0258466	-0.0258466	-0.0258466	0.12707	0.203404	0.838819	1	-1.097819193	AT3G55880	AT3G55880	SUE4	SUE4	#N/A
AT4G24415.1	0	0	0.970447	1	0	0.920637	0	0.413012	-0.682781693	0.682781693	0.0258466	-0.0258466	-0.0258466	0.12707	0.203404	0.838819	1	-1.097819193	AT4G24415	AT4G24415	NA	MIR824A	Encodes a microRNA that targets AGL16. MicroRNAs are regulatory RNAs with a mature length of ~21-nucleotides that are processed from hairpin precursors by Dicer-like enzymes. MicroRNAs can negatively regulate gene expression by attenuating translation or by directing mRNA cleavage. Mature sequence: UAGACCAUUUGUGAGAAGGGA
AT4G38880.1	0	0	0.970447	1	0	0.920637	0	0.413012	-0.682781693	0.682781693	0.0258466	-0.0258466	-0.0258466	0.12707	0.203404	0.838819	1	-1.097819193	AT4G38880	AT4G38880	ASE3	ASE3	GLN PHOSPHORIBOSYL PYROPHOSPHATE AMIDOTRANSFERASE 2
AT5G04500.1	0	0	0.970447	1	0	0.920637	0	0.413012	-0.682781693	0.682781693	0.0258466	-0.0258466	-0.0258466	0.12707	0.203404	0.838819	1	-1.097819193	AT5G04500	AT5G04500	NA		Encodes a member of the CAZy Glycosyltransferase Family 64 that is involved in glycosylinositolphosphorylceramide and sphingolipid glycosylation. In mutants, seed germination was less sensitive to salt stress than in wild-type plants. [The protein was expected to be Golgi-localized based on function as well as the Golgi localization of its homolog GMT1. However, GFP-fusion proteins localized both to the ER and Golgi, and especially to ER when co-expressed with Golgi markers. Therefore, localization cannot confidently be defined. (pers. communication, J. Mortimer)]
AT5G09680.1	0	0	0.970447	1	0	0.920637	0	0.413012	-0.682781693	0.682781693	0.0258466	-0.0258466	-0.0258466	0.12707	0.203404	0.838819	1	-1.097819193	AT5G09680	AT5G09680	RLF	RLF	Encodes RLF (Reduced Lateral root Formation). Involved in lateral root formation. Contains a cytochrome b5-like heme/steroid binding domain. Localized in the cytosol.
AT5G40370.2	0	0	0.970447	1	0	0.920637	0	0.413012	-0.682781693	0.682781693	0.0258466	-0.0258466	-0.0258466	0.12707	0.203404	0.838819	1	-1.097819193	AT5G40370	AT5G40370	GRXC2		Glutaredoxin family protein;(source:Araport11)
AT5G56180.1	0	0	0.970447	1	0	0.920637	0	0.413012	-0.682781693	0.682781693	0.0258466	-0.0258466	-0.0258466	0.12707	0.203404	0.838819	1	-1.097819193	AT5G56180	AT5G56180	ARP8	ARP8	encodes a protein whose sequence is similar to actin-related proteins (ARPs) in other organisms. Member of nuclear ARP family of genes.
AT5G67310.1	0	0	0.970447	1	0	0.920637	0	0.413012	-0.682781693	0.682781693	0.0258466	-0.0258466	-0.0258466	0.12707	0.203404	0.838819	1	-1.097819193	AT5G67310	AT5G67310	CYP81G1	CYP81G1	member of CYP81G
AT1G45160.1	0.955193	0	0.970447	0	0	0	0.963022	0.412666	-0.584659999	0.584659999	0.0258485	-0.0258485	-0.0258485	0.127074	0.203412	0.838813	1	-0.999697499	AT1G45160	AT1G45160	NA		#N/A
AT1G69840.4	0.955193	0	0.970447	0	0	0	0.963022	0.412666	-0.584659999	0.584659999	0.0258485	-0.0258485	-0.0258485	0.127074	0.203412	0.838813	1	-0.999697499	AT1G69840	AT1G69840	NA	HIR2	#N/A
AT2G01060.1	0.955193	0	0.970447	0	0	0	0.963022	0.412666	-0.584659999	0.584659999	0.0258485	-0.0258485	-0.0258485	0.127074	0.203412	0.838813	1	-0.999697499	AT2G01060	AT2G01060	NA	PHL7	myb-like HTH transcriptional regulator family protein;(source:Araport11)
AT2G34540.1	0.955193	0	0.970447	0	0	0	0.963022	0.412666	-0.584659999	0.584659999	0.0258485	-0.0258485	-0.0258485	0.127074	0.203412	0.838813	1	-0.999697499	AT2G34540	AT2G34540	NA		#N/A
AT2G38695.1	0.955193	0	0.970447	0	0	0	0.963022	0.412666	-0.584659999	0.584659999	0.0258485	-0.0258485	-0.0258485	0.127074	0.203412	0.838813	1	-0.999697499	AT2G38695	AT2G38695	NA		#N/A
AT3G01130.2	0.955193	0	0.970447	0	0	0	0.963022	0.412666	-0.584659999	0.584659999	0.0258485	-0.0258485	-0.0258485	0.127074	0.203412	0.838813	1	-0.999697499	AT3G01130	AT3G01130	NA		#N/A
AT3G29580.1	0.955193	0	0.970447	0	0	0	0.963022	0.412666	-0.584659999	0.584659999	0.0258485	-0.0258485	-0.0258485	0.127074	0.203412	0.838813	1	-0.999697499	AT3G29580	AT3G29580	NA		MATH domain/coiled-coil protein;(source:Araport11)
AT3G44340.2	0.955193	0	0.970447	0	0	0	0.963022	0.412666	-0.584659999	0.584659999	0.0258485	-0.0258485	-0.0258485	0.127074	0.203412	0.838813	1	-0.999697499	AT3G44340	AT3G44340	CEF	CEF	#N/A
AT3G48300.1	0.955193	0	0.970447	0	0	0	0.963022	0.412666	-0.584659999	0.584659999	0.0258485	-0.0258485	-0.0258485	0.127074	0.203412	0.838813	1	-0.999697499	AT3G48300	AT3G48300	CYP71A23	CYP71A23	putative cytochrome P450
AT5G15660.1	0.955193	0	0.970447	0	0	0	0.963022	0.412666	-0.584659999	0.584659999	0.0258485	-0.0258485	-0.0258485	0.127074	0.203412	0.838813	1	-0.999697499	AT5G15660	AT5G15660	NA		F-box domain protein, expressed in response to microbe-associated patterns Flg22-induced upregulation can be broken by 3AB treatment. Mutants have reduced callose deposition in response to infection.
AT1G02250.1	0.955193	0	0	1	0.935724	0	0	0.412988	-0.64811908	0.64811908	0.0258588	-0.0258588	-0.0258588	0.127098	0.203455	0.83878	1	-1.063156579	AT1G02250	AT1G02250	anac005	NAC005	Encodes a member of the NAC family of transcription factors. ANAC005 contains sequences specifying both nuclear and plasma membrane targeting. Overexpression results in increased xylem differentiation suggesting ANAC005 promotes xylem formation.
AT1G11750.1	0.955193	0	0	1	0.935724	0	0	0.412988	-0.64811908	0.64811908	0.0258588	-0.0258588	-0.0258588	0.127098	0.203455	0.83878	1	-1.063156579	AT1G11750	AT1G11750	CLPP6	CLPP6	#N/A
AT1G33080.2	0.955193	0	0	1	0.935724	0	0	0.412988	-0.64811908	0.64811908	0.0258588	-0.0258588	-0.0258588	0.127098	0.203455	0.83878	1	-1.063156579	AT1G33080	AT1G33080	NA	DTX23	#N/A
AT1G80730.1	0.955193	0	0	1	0.935724	0	0	0.412988	-0.64811908	0.64811908	0.0258588	-0.0258588	-0.0258588	0.127098	0.203455	0.83878	1	-1.063156579	AT1G80730	AT1G80730	ATZFP1	ZFP1	Encodes a zinc finger protein and is expressed at high levels in the shoot apex, including the apical meristem, developing leaves and the developing vascular system. expression induced three days post germination. T-DNA insertion mutant has a dominant phenotype in leaf initiation.
AT2G44280.3	0.955193	0	0	1	0.935724	0	0	0.412988	-0.64811908	0.64811908	0.0258588	-0.0258588	-0.0258588	0.127098	0.203455	0.83878	1	-1.063156579	AT2G44280	AT2G44280	NA		#N/A
AT3G05410.1	0.955193	0	0	1	0.935724	0	0	0.412988	-0.64811908	0.64811908	0.0258588	-0.0258588	-0.0258588	0.127098	0.203455	0.83878	1	-1.063156579	AT3G05410	AT3G05410	NA	PPD7	#N/A
AT3G17670.2	0.955193	0	0	1	0.935724	0	0	0.412988	-0.64811908	0.64811908	0.0258588	-0.0258588	-0.0258588	0.127098	0.203455	0.83878	1	-1.063156579	AT3G17670	AT3G17670	NA		tetratricopeptide repeat (TPR)-containing protein;(source:Araport11)
AT5G25475.4	0.955193	0	0	1	0.935724	0	0	0.412988	-0.64811908	0.64811908	0.0258588	-0.0258588	-0.0258588	0.127098	0.203455	0.83878	1	-1.063156579	AT5G25475	AT5G25475	NA		AP2/B3-like transcriptional factor family protein;(source:Araport11)
AT3G58150.1	5.73116	3.84467	6.79313	11	4.67862	10.127	4.81511	6.71281	-0.065124055	0.065124055	0.0258711	-0.0258711	-0.0258711	0.292862	0.0883391	0.929607	1	-0.480161554	AT3G58150	AT3G58150	NA		Optic atrophy 3 protein (OPA3);(source:Araport11)
AT1G05577.1	0	0.961167	0.970447	0	0	0	0.963022	0.413519	-0.589128816	0.589128816	0.0258729	-0.0258729	-0.0258729	0.127131	0.203513	0.838734	1	-1.004166315	AT1G05577	AT1G05577	NA		SOK1 is a DUF966 domain containing protein. It is expressed during embryogenesis in the apical-lateral plasma membrane. SOK1 can form homodimers and it's polar localization of SOK1 depends on N terminal domains within the protein. Misexpression of SOK1 or delocalization alters cell division planes.
AT1G28590.1	0	0.961167	0.970447	0	0	0	0.963022	0.413519	-0.589128816	0.589128816	0.0258729	-0.0258729	-0.0258729	0.127131	0.203513	0.838734	1	-1.004166315	AT1G28590	AT1G28590	NA		GDSL-motif esterase/acyltransferase/lipase. Enzyme group with broad substrate specificity that may catalyze acyltransfer or hydrolase reactions with lipid and non-lipid substrates.
AT1G44446.3	0	0.961167	0.970447	0	0	0	0.963022	0.413519	-0.589128816	0.589128816	0.0258729	-0.0258729	-0.0258729	0.127131	0.203513	0.838734	1	-1.004166315	AT1G44446	AT1G44446	ATCAO	CAO	#N/A
AT1G75730.2	0	0.961167	0.970447	0	0	0	0.963022	0.413519	-0.589128816	0.589128816	0.0258729	-0.0258729	-0.0258729	0.127131	0.203513	0.838734	1	-1.004166315	AT1G75730	AT1G75730	NA		#N/A
AT2G18740.2	0	0.961167	0.970447	0	0	0	0.963022	0.413519	-0.589128816	0.589128816	0.0258729	-0.0258729	-0.0258729	0.127131	0.203513	0.838734	1	-1.004166315	AT2G18740	AT2G18740	NA		#N/A
AT2G34300.2	0	0.961167	0.970447	0	0	0	0.963022	0.413519	-0.589128816	0.589128816	0.0258729	-0.0258729	-0.0258729	0.127131	0.203513	0.838734	1	-1.004166315	AT2G34300	AT2G34300	NA		#N/A
AT2G35382.1	0	0.961167	0.970447	0	0	0	0.963022	0.413519	-0.589128816	0.589128816	0.0258729	-0.0258729	-0.0258729	0.127131	0.203513	0.838734	1	-1.004166315	AT2G35382	AT2G35382	NA		snoRNA;(source:Araport11)
AT2G42140.1	0	0.961167	0.970447	0	0	0	0.963022	0.413519	-0.589128816	0.589128816	0.0258729	-0.0258729	-0.0258729	0.127131	0.203513	0.838734	1	-1.004166315	AT2G42140	AT2G42140	NA	VQ17	VQ motif-containing protein;(source:Araport11)
AT3G07425.1	0	0.961167	0.970447	0	0	0	0.963022	0.413519	-0.589128816	0.589128816	0.0258729	-0.0258729	-0.0258729	0.127131	0.203513	0.838734	1	-1.004166315	AT3G07425	AT3G07425	NA		transmembrane protein;(source:Araport11)
AT3G22560.1	0	0.961167	0.970447	0	0	0	0.963022	0.413519	-0.589128816	0.589128816	0.0258729	-0.0258729	-0.0258729	0.127131	0.203513	0.838734	1	-1.004166315	AT3G22560	AT3G22560	NA		Acyl-CoA N-acyltransferases (NAT) superfamily protein;(source:Araport11)
AT3G46210.3	0	0.961167	0.970447	0	0	0	0.963022	0.413519	-0.589128816	0.589128816	0.0258729	-0.0258729	-0.0258729	0.127131	0.203513	0.838734	1	-1.004166315	AT3G46210	AT3G46210	NA	RRP46	#N/A
AT4G31410.1	0	0.961167	0.970447	0	0	0	0.963022	0.413519	-0.589128816	0.589128816	0.0258729	-0.0258729	-0.0258729	0.127131	0.203513	0.838734	1	-1.004166315	AT4G31410	AT4G31410	NA		E3 ubiquitin-protein ligase, putative (DUF1644);(source:Araport11)
AT5G15140.1	0	0.961167	0.970447	0	0	0	0.963022	0.413519	-0.589128816	0.589128816	0.0258729	-0.0258729	-0.0258729	0.127131	0.203513	0.838734	1	-1.004166315	AT5G15140	AT5G15140	NA		Galactose mutarotase-like superfamily protein;(source:Araport11)
AT5G46110.4	0	0.961167	0.970447	0	0	0	0.963022	0.413519	-0.589128816	0.589128816	0.0258729	-0.0258729	-0.0258729	0.127131	0.203513	0.838734	1	-1.004166315	AT5G46110	AT5G46110	APE2	APE2	Encodes a chloroplast triose phosphate / 3-phosphoglycerate translocator that transports triose phosphates derived from the Calvin cycle in the stroma to the cytosol for use in sucrose synthesis and other biosynthetic processes. A tpt mutant has altered acclimation responses. The mRNA is cell-to-cell mobile.
AT5G53660.1	0	0.961167	0.970447	0	0	0	0.963022	0.413519	-0.589128816	0.589128816	0.0258729	-0.0258729	-0.0258729	0.127131	0.203513	0.838734	1	-1.004166315	AT5G53660	AT5G53660	AtGRF7	GRF7	Growth regulating factor encoding transcription activator. One of the nine members of a GRF gene family, containing nuclear targeting domain. Involved in leaf development and expressed in shoot and flower.
AT5G59480.2	0	0.961167	0.970447	0	0	0	0.963022	0.413519	-0.589128816	0.589128816	0.0258729	-0.0258729	-0.0258729	0.127131	0.203513	0.838734	1	-1.004166315	AT5G59480	AT5G59480	NA		#N/A
AT1G10155.1	0	0.961167	0	1	0.935724	0	0	0.413842	-0.652520453	0.652520453	0.0258831	-0.0258831	-0.0258831	0.127155	0.203556	0.838701	1	-1.067557952	AT1G10155	AT1G10155	ATPP2-A10	ATPP2-A10	phloem protein 2-A10;(source:Araport11)
AT2G41178.1	0	0.961167	0	1	0.935724	0	0	0.413842	-0.652520453	0.652520453	0.0258831	-0.0258831	-0.0258831	0.127155	0.203556	0.838701	1	-1.067557952	AT2G41178	AT2G41178	NA		Natural antisense transcript overlaps with AT2G41180;(source:Araport11)
AT3G01015.1	0	0.961167	0	1	0.935724	0	0	0.413842	-0.652520453	0.652520453	0.0258831	-0.0258831	-0.0258831	0.127155	0.203556	0.838701	1	-1.067557952	AT3G01015	AT3G01015	NA		MDP60 is a member of the TPX2 protein family. It co-localizes with microtubules and appears to function to destabilize them during light mediated hypocotyl growth.
AT3G10490.2	0	0.961167	0	1	0.935724	0	0	0.413842	-0.652520453	0.652520453	0.0258831	-0.0258831	-0.0258831	0.127155	0.203556	0.838701	1	-1.067557952	AT3G10490	AT3G10490	ANAC051	ANAC052	Encodes a NAC transcription factor that physically associates with the histone H3K4 demethylase JMJ14 and through that association is involved in transcriptional repression and flowering time control.
AT3G47370.3	0	0.961167	0	1	0.935724	0	0	0.413842	-0.652520453	0.652520453	0.0258831	-0.0258831	-0.0258831	0.127155	0.203556	0.838701	1	-1.067557952	AT3G47370	AT3G47370	NA	RPS20B	#N/A
AT3G59620.1	0	0.961167	0	1	0.935724	0	0	0.413842	-0.652520453	0.652520453	0.0258831	-0.0258831	-0.0258831	0.127155	0.203556	0.838701	1	-1.067557952	AT3G59620	AT3G59620	NA	JAL39	Mannose-binding lectin superfamily protein;(source:Araport11)
AT5G26320.1	0	0.961167	0	1	0.935724	0	0	0.413842	-0.652520453	0.652520453	0.0258831	-0.0258831	-0.0258831	0.127155	0.203556	0.838701	1	-1.067557952	AT5G26320	AT5G26320	NA		TRAF-like family protein;(source:Araport11)
AT5G37450.1	0	0.961167	0	1	0.935724	0	0	0.413842	-0.652520453	0.652520453	0.0258831	-0.0258831	-0.0258831	0.127155	0.203556	0.838701	1	-1.067557952	AT5G37450	AT5G37450	NA		Leucine-rich repeat protein kinase family protein;(source:Araport11)
AT1G05220.2	0	0	0.970447	1	0.935724	0	0	0.415167	-0.659331085	0.659331085	0.0259209	-0.0259209	-0.0259209	0.127243	0.203712	0.838579	1	-1.074368585	AT1G05220	AT1G05220	NA		#N/A
AT1G07420.1	0	0	0.970447	1	0.935724	0	0	0.415167	-0.659331085	0.659331085	0.0259209	-0.0259209	-0.0259209	0.127243	0.203712	0.838579	1	-1.074368585	AT1G07420	AT1G07420	ATSMO1	SMO2-2	Arabidopsis thaliana sterol 4-alpha-methyl-oxidase mRNA. The sterol 4alpha-methyl oxidase2 family proteins SMO2-1 and SMO2-2 function partially through effects on auxin accumulation, auxin response and PIN1 expression to regulate embryogenesis in Arabidopsis.
AT1G65481.1	0	0	0.970447	1	0.935724	0	0	0.415167	-0.659331085	0.659331085	0.0259209	-0.0259209	-0.0259209	0.127243	0.203712	0.838579	1	-1.074368585	AT1G65481	AT1G65481	NA		transmembrane protein;(source:Araport11)
AT2G10980.1	0	0	0.970447	1	0.935724	0	0	0.415167	-0.659331085	0.659331085	0.0259209	-0.0259209	-0.0259209	0.127243	0.203712	0.838579	1	-1.074368585	AT2G10980	AT2G10980	NA	#N/A	transposable_element_gene;(source:Araport11);similar to unknown protein [Arabidopsis thaliana] (TAIR:AT3G15310.1);(source:TAIR10)
AT2G44100.2	0	0	0.970447	1	0.935724	0	0	0.415167	-0.659331085	0.659331085	0.0259209	-0.0259209	-0.0259209	0.127243	0.203712	0.838579	1	-1.074368585	AT2G44100	AT2G44100	AT-GDI1	GDI1	#N/A
AT3G11470.1	0	0	0.970447	1	0.935724	0	0	0.415167	-0.659331085	0.659331085	0.0259209	-0.0259209	-0.0259209	0.127243	0.203712	0.838579	1	-1.074368585	AT3G11470	AT3G11470	NA		#N/A
AT3G14350.1	0	0	0.970447	1	0.935724	0	0	0.415167	-0.659331085	0.659331085	0.0259209	-0.0259209	-0.0259209	0.127243	0.203712	0.838579	1	-1.074368585	AT3G14350	AT3G14350	SRF7	SRF7	STRUBBELIG-receptor family 7;(source:Araport11)
AT3G25440.1	0	0	0.970447	1	0.935724	0	0	0.415167	-0.659331085	0.659331085	0.0259209	-0.0259209	-0.0259209	0.127243	0.203712	0.838579	1	-1.074368585	AT3G25440	AT3G25440	NA		RNA-binding CRS1 / YhbY (CRM) domain protein;(source:Araport11)
AT4G12840.1	0	0	0.970447	1	0.935724	0	0	0.415167	-0.659331085	0.659331085	0.0259209	-0.0259209	-0.0259209	0.127243	0.203712	0.838579	1	-1.074368585	AT4G12840	AT4G12840	NA		GTPase Der (DUF707);(source:Araport11)
AT4G20320.2	0	0	0.970447	1	0.935724	0	0	0.415167	-0.659331085	0.659331085	0.0259209	-0.0259209	-0.0259209	0.127243	0.203712	0.838579	1	-1.074368585	AT4G20320	AT4G20320	NA		#N/A
AT4G31640.1	0	0	0.970447	1	0.935724	0	0	0.415167	-0.659331085	0.659331085	0.0259209	-0.0259209	-0.0259209	0.127243	0.203712	0.838579	1	-1.074368585	AT4G31640	AT4G31640	NA	REM5	transcriptional factor B3 family protein;(source:Araport11)
AT4G33520.3	0	0	0.970447	1	0.935724	0	0	0.415167	-0.659331085	0.659331085	0.0259209	-0.0259209	-0.0259209	0.127243	0.203712	0.838579	1	-1.074368585	AT4G33520	AT4G33520	AtHMAC6	PAA1	#N/A
AT5G40040.1	0	0	0.970447	1	0.935724	0	0	0.415167	-0.659331085	0.659331085	0.0259209	-0.0259209	-0.0259209	0.127243	0.203712	0.838579	1	-1.074368585	AT5G40040	AT5G40040	NA	RPP2E	cytosolic ribosomal protein gene, part of bL12 family
AT3G53960.1	16.2383	36.5243	20.3794	26	21.5216	20.254	30.8167	24.5335	-0.034641503	0.034641503	0.0259452	-0.0259452	-0.0259452	0.265014	0.0979011	0.922011	0.971222	-0.449679003	AT3G53960	AT3G53960	NA	NPF5.7	Major facilitator superfamily protein;(source:Araport11)
AT1G80410.1	212.053	161.476	221.262	248	200.245	219.112	200.309	208.922	-0.028648744	0.028648744	0.0259454	-0.0259454	-0.0259454	0.149524	0.17352	0.862243	0.947941	-0.443686243	AT1G80410	AT1G80410	EMB2753	EMB2753	#N/A
AT1G30740.1	0.955193	0	0	1	0	0	0.963022	0.416888	-0.606632943	0.606632943	0.025993	-0.025993	-0.025993	0.127411	0.20401	0.838346	1	-1.021670443	AT1G30740	AT1G30740	NA		FAD-binding Berberine family protein;(source:Araport11)
AT1G53540.1	0.955193	0	0	1	0	0	0.963022	0.416888	-0.606632943	0.606632943	0.025993	-0.025993	-0.025993	0.127411	0.20401	0.838346	1	-1.021670443	AT1G53540	AT1G53540	NA	HSP17.6C	Member of the class I small heat-shock protein (sHSP) family, which accounts for the majority of sHSPs in maturing seeds
AT1G77100.1	0.955193	0	0	1	0	0	0.963022	0.416888	-0.606632943	0.606632943	0.025993	-0.025993	-0.025993	0.127411	0.20401	0.838346	1	-1.021670443	AT1G77100	AT1G77100	NA	PER13	peroxidase superfamily protein;(source:Araport11)
AT1G79430.1	0.955193	0	0	1	0	0	0.963022	0.416888	-0.606632943	0.606632943	0.025993	-0.025993	-0.025993	0.127411	0.20401	0.838346	1	-1.021670443	AT1G79430	AT1G79430	APL	APL	#N/A
AT2G20585.1	0.955193	0	0	1	0	0	0.963022	0.416888	-0.606632943	0.606632943	0.025993	-0.025993	-0.025993	0.127411	0.20401	0.838346	1	-1.021670443	AT2G20585	AT2G20585	NFD6	NFD6	nuclear fusion defective 6;(source:Araport11)
AT3G61118.1	0.955193	0	0	1	0	0	0.963022	0.416888	-0.606632943	0.606632943	0.025993	-0.025993	-0.025993	0.127411	0.20401	0.838346	1	-1.021670443	AT3G61118	AT3G61118	NA		other_RNA;(source:Araport11)
AT4G34240.2	0.955193	0	0	1	0	0	0.963022	0.416888	-0.606632943	0.606632943	0.025993	-0.025993	-0.025993	0.127411	0.20401	0.838346	1	-1.021670443	AT4G34240	AT4G34240	ALDH3	ALDH3I1	#N/A
AT5G08712.1	0.955193	0	0	1	0	0	0.963022	0.416888	-0.606632943	0.606632943	0.025993	-0.025993	-0.025993	0.127411	0.20401	0.838346	1	-1.021670443	AT5G08712	AT5G08712	NA	MIR166C	Encodes a microRNA that targets several HD-ZIPIII family members including PHV, PHB, REV, ATHB-8, and ATHB-15. MicroRNAs are regulatory RNAs with a mature length of ~21-nucleotides that are processed from hairpin precursors by Dicer-like enzymes. MicroRNAs can negatively regulate gene expression by attenuating translation or by directing mRNA cleavage.Mature sequence: UCGGACCAGGCUUCAUUCCCC
AT5G22460.1	0.955193	0	0	1	0	0	0.963022	0.416888	-0.606632943	0.606632943	0.025993	-0.025993	-0.025993	0.127411	0.20401	0.838346	1	-1.021670443	AT5G22460	AT5G22460	NA		alpha/beta-Hydrolases superfamily protein;(source:Araport11)
AT5G30490.2	0.955193	0	0	1	0	0	0.963022	0.416888	-0.606632943	0.606632943	0.025993	-0.025993	-0.025993	0.127411	0.20401	0.838346	1	-1.021670443	AT5G30490	AT5G30490	NA		#N/A
AT5G39940.2	0.955193	0	0	1	0	0	0.963022	0.416888	-0.606632943	0.606632943	0.025993	-0.025993	-0.025993	0.127411	0.20401	0.838346	1	-1.021670443	AT5G39940	AT5G39940	NA		#N/A
AT4G14320.1	101.25	93.2332	99.9561	115	108.544	85.6192	106.895	101.5	-0.028569228	0.028569228	0.0260076	-0.0260076	-0.0260076	0.171105	0.151998	0.879188	0.954764	-0.443606728	AT4G14320	AT4G14320	NA		#N/A
AT4G12020.2	0.955193	4.80583	3.88179	5	2.80717	3.68255	3.85209	3.56923	-0.086667492	0.086667492	0.0260089	-0.0260089	-0.0260089	0.272594	0.0954128	0.923987	1	-0.501704991	AT4G12020	AT4G12020	ATWRKY19	WRKY19	Encodes a member of the A1 subgroup of the MEKK (MAPK/ERK kinase kinase) family. MEKK is another name for Mitogen-Activated Protein Kinase Kinase Kinase (MAPKKK or MAP3K). This subgroup has four members: At4g08500 (MEKK1, also known as ARAKIN, MAP3Kb1, MAPKKK8), At4g08480 (MEKK2, also known as MAP3Kb4, MAPKKK9), At4g08470 (MEKK3, also known as MAP3Kb3, MAPKKK10) and At4g12020 (MEKK4, also known as MAP3Kb5, MAPKKK11, WRKY19). Nomenclatures for mitogen-activated protein kinases are described in Trends in Plant Science 2002,7(7):301. Co-regulates with DSC1 basal levels of immunity to root-knot nematodes.
AT1G01020.1	0	0.961167	0	1	0	0	0.963022	0.417741	-0.611034316	0.611034316	0.0260172	-0.0260172	-0.0260172	0.127467	0.204109	0.838268	1	-1.026071816	AT1G01020	AT1G01020	ARV1	ARV1	ARV1 family protein;(source:Araport11)
AT1G05450.2	0	0.961167	0	1	0	0	0.963022	0.417741	-0.611034316	0.611034316	0.0260172	-0.0260172	-0.0260172	0.127467	0.204109	0.838268	1	-1.026071816	AT1G05450	AT1G05450	NA		Encodes a Protease inhibitor/seed storage/LTP family protein
AT1G30282.1	0	0.961167	0	1	0	0	0.963022	0.417741	-0.611034316	0.611034316	0.0260172	-0.0260172	-0.0260172	0.127467	0.204109	0.838268	1	-1.026071816	AT1G30282	AT1G30282	NA		Natural antisense transcript overlaps with AT1G30280;(source:Araport11)
AT1G33970.5	0	0.961167	0	1	0	0	0.963022	0.417741	-0.611034316	0.611034316	0.0260172	-0.0260172	-0.0260172	0.127467	0.204109	0.838268	1	-1.026071816	AT1G33970	AT1G33970	NA	IAN9	#N/A
AT2G01330.2	0	0.961167	0	1	0	0	0.963022	0.417741	-0.611034316	0.611034316	0.0260172	-0.0260172	-0.0260172	0.127467	0.204109	0.838268	1	-1.026071816	AT2G01330	AT2G01330	NA	AIP1-1	#N/A
AT2G07774.1	0	0.961167	0	1	0	0	0.963022	0.417741	-0.611034316	0.611034316	0.0260172	-0.0260172	-0.0260172	0.127467	0.204109	0.838268	1	-1.026071816	AT2G07774	AT2G07774	NA		hypothetical protein;(source:Araport11)
AT3G50290.1	0	0.961167	0	1	0	0	0.963022	0.417741	-0.611034316	0.611034316	0.0260172	-0.0260172	-0.0260172	0.127467	0.204109	0.838268	1	-1.026071816	AT3G50290	AT3G50290	NA		HXXXD-type acyl-transferase family protein;(source:Araport11)
AT3G55760.3	0	0.961167	0	1	0	0	0.963022	0.417741	-0.611034316	0.611034316	0.0260172	-0.0260172	-0.0260172	0.127467	0.204109	0.838268	1	-1.026071816	AT3G55760	AT3G55760	NA		#N/A
AT4G06701.1	0	0.961167	0	1	0	0	0.963022	0.417741	-0.611034316	0.611034316	0.0260172	-0.0260172	-0.0260172	0.127467	0.204109	0.838268	1	-1.026071816	AT4G06701	AT4G06701	NA		other_RNA;(source:Araport11)
AT4G21850.2	0	0.961167	0	1	0	0	0.963022	0.417741	-0.611034316	0.611034316	0.0260172	-0.0260172	-0.0260172	0.127467	0.204109	0.838268	1	-1.026071816	AT4G21850	AT4G21850	ATMSRB9	MSRB9	#N/A
AT5G01910.2	0	0.961167	0	1	0	0	0.963022	0.417741	-0.611034316	0.611034316	0.0260172	-0.0260172	-0.0260172	0.127467	0.204109	0.838268	1	-1.026071816	AT5G01910	AT5G01910	NA		#N/A
AT5G44720.2	0	0.961167	0	1	0	0	0.963022	0.417741	-0.611034316	0.611034316	0.0260172	-0.0260172	-0.0260172	0.127467	0.204109	0.838268	1	-1.026071816	AT5G44720	AT5G44720	NA		#N/A
AT5G53300.4	0	0.961167	0	1	0	0	0.963022	0.417741	-0.611034316	0.611034316	0.0260172	-0.0260172	-0.0260172	0.127467	0.204109	0.838268	1	-1.026071816	AT5G53300	AT5G53300	UBC10	UBC10	#N/A
AT1G02030.1	0	0	0.970447	1	0	0	0.963022	0.419067	-0.617844949	0.617844949	0.0260545	-0.0260545	-0.0260545	0.127554	0.204263	0.838148	1	-1.032882448	AT1G02030	AT1G02030	NA	ZAT1	C2H2-like zinc finger protein;(source:Araport11)
AT1G33980.2	0	0	0.970447	1	0	0	0.963022	0.419067	-0.617844949	0.617844949	0.0260545	-0.0260545	-0.0260545	0.127554	0.204263	0.838148	1	-1.032882448	AT1G33980	AT1G33980	ATUPF3	ATUPF3	Involved in mRNA surveillance, detects exported mRNAs with truncated open reading frames and initiates nonsense-mediated mRNA decay (NMD). Regulates AT1G72910, AT1G72940, and ADR1-LIKE 2 in a temperature dependent manner.
AT2G35035.2	0	0	0.970447	1	0	0	0.963022	0.419067	-0.617844949	0.617844949	0.0260545	-0.0260545	-0.0260545	0.127554	0.204263	0.838148	1	-1.032882448	AT2G35035	AT2G35035	URED	URED	#N/A
AT3G16470.3	0	0	0.970447	1	0	0	0.963022	0.419067	-0.617844949	0.617844949	0.0260545	-0.0260545	-0.0260545	0.127554	0.204263	0.838148	1	-1.032882448	AT3G16470	AT3G16470	JAL35	JAL35	#N/A
AT3G19210.1	0	0	0.970447	1	0	0	0.963022	0.419067	-0.617844949	0.617844949	0.0260545	-0.0260545	-0.0260545	0.127554	0.204263	0.838148	1	-1.032882448	AT3G19210	AT3G19210	ATRAD54	CHR25	Encodes RAD54, a member of the SWI2/SNF2 family of DNA-stimulated ATPases. Functions in DNA repair via homologous recombination.
AT3G20900.1	0	0	0.970447	1	0	0	0.963022	0.419067	-0.617844949	0.617844949	0.0260545	-0.0260545	-0.0260545	0.127554	0.204263	0.838148	1	-1.032882448	AT3G20900	AT3G20900	NA		transmembrane protein;(source:Araport11)
AT3G27300.1	0	0	0.970447	1	0	0	0.963022	0.419067	-0.617844949	0.617844949	0.0260545	-0.0260545	-0.0260545	0.127554	0.204263	0.838148	1	-1.032882448	AT3G27300	AT3G27300	G6PD5	G6PD5	glucose-6-phosphate dehydrogenase 5;(source:Araport11)
AT4G02725.2	0	0	0.970447	1	0	0	0.963022	0.419067	-0.617844949	0.617844949	0.0260545	-0.0260545	-0.0260545	0.127554	0.204263	0.838148	1	-1.032882448	AT4G02725	AT4G02725	NA		#N/A
AT4G19870.2	0	0	0.970447	1	0	0	0.963022	0.419067	-0.617844949	0.617844949	0.0260545	-0.0260545	-0.0260545	0.127554	0.204263	0.838148	1	-1.032882448	AT4G19870	AT4G19870	NA		#N/A
AT5G57655.1	0	0	0.970447	1	0	0	0.963022	0.419067	-0.617844949	0.617844949	0.0260545	-0.0260545	-0.0260545	0.127554	0.204263	0.838148	1	-1.032882448	AT5G57655	AT5G57655	NA	XYLA	#N/A
AT3G09900.1	130.861	99.9614	104.808	111	106.672	123.365	98.2282	110.7	-0.029180637	0.029180637	0.0260831	-0.0260831	-0.0260831	0.168527	0.154772	0.877001	0.954324	-0.444218136	AT3G09900	AT3G09900	ATRAB8E	RABE1E	RAB GTPase homolog E1E;(source:Araport11)
AT2G21860.1	310.438	254.709	242.612	315	270.424	273.429	282.165	278.397	-0.027764184	0.027764184	0.0261318	-0.0261318	-0.0261318	0.13331	0.196023	0.844592	0.939045	-0.442801683	AT2G21860	AT2G21860	NA		violaxanthin de-epoxidase-like protein;(source:Araport11)
AT1G74090.1	200.591	178.777	200.883	215	190.888	208.985	184.9	197.146	-0.028496079	0.028496079	0.0262025	-0.0262025	-0.0262025	0.138006	0.189864	0.849416	0.941645	-0.443533578	AT1G74090	AT1G74090	ATSOT18	SOT18	encodes a desulfoglucosinolate sulfotransferase, involved in the final step of glucosinolate core structure biosynthesis. Has a broad-substrate specificity with preference with methionine-derived desulfoglucosinolates.
AT1G26690.1	55.4012	38.4467	52.4041	57	61.7578	51.5557	35.6318	50.3139	-0.033450266	0.033450266	0.0262045	-0.0262045	-0.0262045	0.221002	0.118572	0.905615	0.964938	-0.448487766	AT1G26690	AT1G26690	NA		emp24/gp25L/p24 family/GOLD family protein;(source:Araport11)
AT1G27410.1	25.7902	22.1068	15.5272	19	15.9073	17.4921	26.9646	20.3983	-0.034341835	0.034341835	0.0262925	-0.0262925	-0.0262925	0.269882	0.0974223	0.922391	0.971222	-0.449379334	AT1G27410	AT1G27410	NA		DNA repair metallo-beta-lactamase family protein;(source:Araport11)
AT2G03890.1	61.1324	101.884	97.0447	67	86.0866	58.0001	96.3022	81.0642	-0.029151016	0.029151016	0.0263416	-0.0263416	-0.0263416	0.206041	0.127846	0.898271	0.962873	-0.444188516	AT2G03890	AT2G03890	ATPI4K	PI4KG7	Phosphoinositide kinase which undergo autophosphorylation and phosphorylate serine/threonine residues of protein substrates. Contains phosphoinositide 3/4-kinase and ubiquitin-like domains. The mRNA is cell-to-cell mobile.
AT1G01780.1	32.4766	22.1068	27.1725	26	22.4574	28.5397	27.9276	26.6687	-0.034180115	0.034180115	0.0263463	-0.0263463	-0.0263463	0.251441	0.104781	0.916549	0.969701	-0.449217615	AT1G01780	AT1G01780	PLIM2b	PLIM2B	Encodes a member of the Arabidopsis LIM proteins: a family of actin bundlers with distinct expression patterns. WLIM1, WLIM2a, and WLIM2b are widely expressed, whereas PLIM2a, PLIM2b, and PLIM2c are predominantly expressed in pollen. Regulates actin cytoskeleton organization. The mRNA is cell-to-cell mobile.
AT1G56590.1	81.1914	78.8157	80.5471	96	95.4438	70.889	80.8938	83.3973	-0.029966941	0.029966941	0.0264136	-0.0264136	-0.0264136	0.182462	0.144762	0.884899	0.957194	-0.44500444	AT1G56590	AT1G56590	AP3M	AP3M	Involved in vesicle trafficking between the trans -Golgi network and vacuoles.
AT1G09250.1	61.1324	46.136	41.7292	44	46.7862	53.3969	41.4099	47.7987	-0.031794853	0.031794853	0.0265111	-0.0265111	-0.0265111	0.217537	0.121869	0.903003	0.963777	-0.446832352	AT1G09250	AT1G09250	AIF4	BHLH149	basic helix-loop-helix (bHLH) DNA-binding superfamily protein;(source:Araport11)
AT1G33250.1	147.1	120.146	108.69	97	115.094	109.556	123.267	117.265	-0.027865006	0.027865006	0.0265266	-0.0265266	-0.0265266	0.169966	0.15607	0.875978	0.954078	-0.442902505	AT1G33250	AT1G33250	NA		beta-1,3-n-acetylglucosaminyltransferase radical fringe protein, putative (DUF604);(source:Araport11)
AT1G25570.1	214.918	203.767	218.351	190	183.402	226.477	198.383	205.042	-0.028222904	0.028222904	0.0265358	-0.0265358	-0.0265358	0.138414	0.191714	0.847967	0.940842	-0.443260404	AT1G25570	AT1G25570	NA		Di-glucose binding protein with Leucine-rich repeat domain-containing protein;(source:Araport11)
AT2G29560.1	108.892	120.146	95.1038	122	113.223	106.794	107.858	110.574	-0.029319115	0.029319115	0.0265465	-0.0265465	-0.0265465	0.164853	0.161031	0.872069	0.952091	-0.444356614	AT2G29560	AT2G29560	ENOC	ENO3	Encodes a putative phosphoenolpyruvate enolase that is localized both to the nucleus and the cytoplasm. The mRNA is cell-to-cell mobile.
AT1G52240.2	0	4.80583	0.970447	0	0.935724	0.920637	1.92604	1.36553	-0.195800137	0.195800137	0.0265651	-0.0265651	-0.0265651	0.199048	0.133461	0.893829	1	-0.610837636	AT1G52240	AT1G52240	ATROPGEF11	ROPGEF11	#N/A
AT4G03090.1	4.77596	7.68934	11.6454	7	6.55007	12.8889	2.88907	7.6341	-0.063514847	0.063514847	0.0265756	-0.0265756	-0.0265756	0.293799	0.0904551	0.927926	1	-0.478552346	AT4G03090	AT4G03090	AtNDX	NDX	AtNDX negatively regulates ABI4 expression during ABA signaling.
AT2G43800.1	85.0122	92.272	91.222	96	96.3795	82.8573	88.598	90.3344	-0.02956226	0.02956226	0.0265991	-0.0265991	-0.0265991	0.172961	0.153787	0.877777	0.954455	-0.44459976	AT2G43800	AT2G43800	NA	FH2	Localizes to plasmodesmata (PD) through its transmembrane domain and is required for normal intercellular trafficking. Functions in a partially redundant manner with its closest homolog AtFH1. Regulates PD's permeability by anchoring actin filaments to PD. Caps the barbed end of actin filaments and stabilizes them in vitro.
AT3G49410.1	9.55193	9.61167	14.5567	5	9.35724	13.8096	4.81511	9.52889	-0.053559115	0.053559115	0.0266681	-0.0266681	-0.0266681	0.294577	0.0905301	0.927866	1	-0.468596615	AT3G49410	AT3G49410	NA		Transcription factor IIIC, subunit 5;(source:Araport11)
AT2G05250.1	9.55193	8.6505	2.91134	14	6.55007	11.0476	7.70418	8.63081	-0.057754909	0.057754909	0.0266796	-0.0266796	-0.0266796	0.294723	0.0905244	0.927871	1	-0.472792409	AT2G05250	AT2G05250	NA		DNAJ heat shock N-terminal domain-containing protein;(source:Araport11)
AT3G46460.1	49.67	43.2525	55.3155	54	53.3362	49.7144	45.262	50.0787	-0.03237509	0.03237509	0.0267098	-0.0267098	-0.0267098	0.210195	0.127071	0.898884	0.963038	-0.44741259	AT3G46460	AT3G46460	UBC13	UBC13	May function together with UBC7 and UBC14 in the plant READ pathway, required in plant responses to multiple stress conditions.
AT5G55140.1	45.8493	27.8738	45.611	54	35.5575	42.3493	49.1141	42.9079	-0.03345221	0.03345221	0.026757	-0.026757	-0.026757	0.230706	0.115978	0.90767	0.965395	-0.448489709	AT5G55140	AT5G55140	NA		ribosomal protein L30 family protein;(source:Araport11)
AT3G09820.2	3.82077	7.68934	6.79313	4	4.67862	4.60318	6.74115	5.47517	-0.062075384	0.062075384	0.0267695	-0.0267695	-0.0267695	0.29006	0.0922893	0.926468	1	-0.477112883	AT3G09820	AT3G09820	ADK1	ADK1	#N/A
AT4G20410.1	73.5499	76.8934	83.4584	77	74.8579	74.5716	78.9678	77.0427	-0.029875502	0.029875502	0.0268623	-0.0268623	-0.0268623	0.181148	0.148289	0.882115	0.955852	-0.444913001	AT4G20410	AT4G20410	GAMMA-SNAP	GSNAP	Encodes a member of the gamma-soluble NSF attachment protein (gSNAP) gene family.
AT5G26360.1	691.56	682.429	687.077	708	718.636	642.604	676.041	686.621	-0.02771594	0.02771594	0.0268883	-0.0268883	-0.0268883	0.10075	0.266882	0.78956	0.915692	-0.442753439	AT5G26360	AT5G26360	NA	CCT3	TCP-1/cpn60 chaperonin family protein;(source:Araport11)
AT4G19950.1	24.835	32.6797	17.468	20	28.0717	21.1746	20.2235	23.4932	-0.036241682	0.036241682	0.0269016	-0.0269016	-0.0269016	0.262991	0.102291	0.918526	0.970111	-0.451279182	AT4G19950	AT4G19950	NA		polyadenylate-binding protein 1-B-binding protein;(source:Araport11)
AT4G33666.1	26.7454	31.7185	25.2316	31	20.5859	23.0159	40.4469	28.392	-0.033473355	0.033473355	0.027013	-0.027013	-0.027013	0.254066	0.106323	0.915326	0.969466	-0.448510854	AT4G33666	AT4G33666	NA		hypothetical protein;(source:Araport11)
AT3G55350.1	37.2525	46.136	31.0543	43	43.0433	42.3493	29.8537	38.9556	-0.035070854	0.035070854	0.0270411	-0.0270411	-0.0270411	0.23139	0.116863	0.906968	0.965238	-0.450108353	AT3G55350	AT3G55350	NA		PIF / Ping-Pong family of plant transposase;(source:Araport11)
AT4G26450.1	193.904	162.437	206.705	179	205.859	176.762	162.751	183.917	-0.029231302	0.029231302	0.0270422	-0.0270422	-0.0270422	0.146939	0.184037	0.853985	0.943469	-0.444268802	AT4G26450	AT4G26450	NA		hypothetical protein;(source:Araport11)
AT1G49530.1	11.4623	13.4563	9.70447	8	7.48579	13.8096	9.63022	10.507	-0.047799191	0.047799191	0.0270966	-0.0270966	-0.0270966	0.292277	0.0927085	0.926135	1	-0.462836691	AT1G49530	AT1G49530	GGPS6	GGPP6	encodes a mitochondria-targeted geranylgeranyl pyrophosphate synthase
AT3G21690.1	775.617	617.069	674.461	583	608.22	656.414	684.709	657.07	-0.028046778	0.028046778	0.0271834	-0.0271834	-0.0271834	0.117799	0.230761	0.8175	0.927213	-0.443084278	AT3G21690	AT3G21690	NA	DTX40	MATE efflux family protein;(source:Araport11)
AT1G13020.1	203.456	203.767	190.208	173	189.016	186.889	190.678	191.002	-0.02833924	0.02833924	0.0271949	-0.0271949	-0.0271949	0.137672	0.197533	0.84341	0.938317	-0.443376739	AT1G13020	AT1G13020	EIF4B2	EIF4B2	Encodes eIF4B2, eukaryotic initiation factor 4B2.
AT1G65180.1	2.86558	4.80583	6.79313	4	2.80717	5.52382	4.81511	4.51581	-0.075085154	0.075085154	0.0272359	-0.0272359	-0.0272359	0.283944	0.0959201	0.923584	1	-0.490122654	AT1G65180	AT1G65180	NA		Cysteine/Histidine-rich C1 domain family protein;(source:Araport11)
AT5G56740.1	75.4602	42.2913	77.6358	61	58.9506	58.9207	70.3006	63.5085	-0.031236136	0.031236136	0.0272579	-0.0272579	-0.0272579	0.209322	0.13022	0.896393	0.962065	-0.446273635	AT5G56740	AT5G56740	HAC07	HAG2	Encodes an enzyme with histone acetyltransferase activity. Histone H4 is the primary substrate for the enzyme. Prior acetylation of lysine 12 of histone H4 reduces radioactive acetylation by HAG2. HAG2 acetylates histone H4 lysine 12.
AT3G46980.3	0	0.961167	0	5	0	0.920637	2.88907	1.39584	-0.230878955	0.230878955	0.0272863	-0.0272863	-0.0272863	0.192694	0.141604	0.887393	1	-0.645916454	AT3G46980	AT3G46980	PHT4;3	PHT4;3	Encodes an inorganic phosphate transporter (PHT4;3).
AT2G04160.1	250.261	263.36	253.287	202	248.902	219.112	244.608	240.218	-0.028184505	0.028184505	0.0273115	-0.0273115	-0.0273115	0.13634	0.200319	0.841231	0.937219	-0.443222004	AT2G04160	AT2G04160	AIR3	AIR3	isolated from differential screening of a cDNA library from auxin-treated root culture. encodes a protein similar to subtilisin-like serine protease which is believed to be active outside the plant cell.
AT5G48600.2	3.82077	3.84467	5.82268	5	6.55007	2.76191	3.85209	4.52174	-0.074956342	0.074956342	0.0273236	-0.0273236	-0.0273236	0.284254	0.0961239	0.923422	1	-0.489993841	AT5G48600	AT5G48600	ATCAP-C	ATSMC3	member of SMC subfamily
AT5G14580.1	81.1914	77.8545	113.542	99	61.7578	104.953	105.932	92.033	-0.031655519	0.031655519	0.0274344	-0.0274344	-0.0274344	0.196329	0.139737	0.888868	0.959314	-0.446693019	AT5G14580	AT5G14580	NA	PNP2	polyribonucleotide nucleotidyltransferase;(source:Araport11)
AT2G04070.1	17.1935	9.61167	12.6158	7	4.67862	22.0953	6.74115	11.4194	-0.054929548	0.054929548	0.0274351	-0.0274351	-0.0274351	0.29453	0.0931485	0.925786	1	-0.469967048	AT2G04070	AT2G04070	NA	DTX4	Expression in rosette leaves is activated by high concentration of boron.
AT2G28105.1	0	0	4.85224	1	2.80717	0.920637	0	1.36858	-0.2356229	0.2356229	0.0274556	-0.0274556	-0.0274556	0.192055	0.142957	0.886324	1	-0.6506604	AT2G28105	AT2G28105	NA		replication factor-A carboxy-terminal domain protein;(source:Araport11)
AT4G21210.1	63.0427	83.6215	82.488	92	95.4438	75.4922	64.5225	79.5158	-0.032747239	0.032747239	0.0274804	-0.0274804	-0.0274804	0.192398	0.14283	0.886424	0.958074	-0.447784738	AT4G21210	AT4G21210	ATRP1	RP1	Encodes a PPDK regulatory protein that has both protein kinase and protein phosphatase activities towards PPDK (pyruvate orthophosphate dikinase).
AT3G04610.1	110.802	148.02	138.774	128	136.616	124.286	125.193	130.241	-0.029963053	0.029963053	0.0275228	-0.0275228	-0.0275228	0.158826	0.173289	0.862424	0.947941	-0.445000552	AT3G04610	AT3G04610	FLK	FLK	RNA-binding KH domain-containing protein;(source:Araport11)
AT5G67460.1	6.68635	2.8835	3.88179	5	1.87145	7.36509	3.85209	4.50575	-0.080397636	0.080397636	0.027532	-0.027532	-0.027532	0.28206	0.0976102	0.922242	1	-0.495435135	AT5G67460	AT5G67460	NA		O-Glycosyl hydrolases family 17 protein;(source:Araport11)
AT1G49910.1	9.55193	6.72817	14.5567	12	3.74289	15.6508	11.5563	10.541	-0.053874843	0.053874843	0.0275734	-0.0275734	-0.0275734	0.294147	0.0937399	0.925316	1	-0.468912342	AT1G49910	AT1G49910	BUB3.2	BUB3.2	Encodes a homolog of the yeast and human BUB3 (BUDDING UNINHIBITED BY BENZYMIDAZOL 3) protein. Yeast and human BUB3s function in spindle assembly checkpoint control.
AT1G62850.2	4.77596	5.767	2.91134	5	7.48579	3.68255	1.92604	4.50696	-0.079972416	0.079972416	0.027617	-0.027617	-0.027617	0.282536	0.097747	0.922133	1	-0.495009915	AT1G62850	AT1G62850	NA		Class I peptide chain release factor;(source:Araport11)
AT3G58800.1	16.2383	18.2622	10.6749	18	11.2287	19.3334	15.4084	15.5923	-0.043619363	0.043619363	0.0276311	-0.0276311	-0.0276311	0.28116	0.0982754	0.921714	0.971222	-0.458656862	AT3G58800	AT3G58800	NA		secretion-regulating guanine nucleotide exchange factor;(source:Araport11)
AT4G03330.1	7.64154	4.80583	7.76358	2	5.61434	8.28573	1.92604	5.43387	-0.07392673	0.07392673	0.0276342	-0.0276342	-0.0276342	0.286601	0.0964207	0.923186	1	-0.488964229	AT4G03330	AT4G03330	ATSYP123	SYP123	member of SYP12 Gene Family
AT1G78970.1	10.5071	12.4952	12.6158	11	16.843	7.36509	9.63022	11.4938	-0.04719415	0.04719415	0.027674	-0.027674	-0.027674	0.290782	0.0951711	0.924179	1	-0.462231649	AT1G78970	AT1G78970	ATLUP1	LUP1	#N/A
AT3G03250.1	492.88	647.827	647.288	752	661.557	580.922	624.038	629.502	-0.029439455	0.029439455	0.0276862	-0.0276862	-0.0276862	0.129683	0.213491	0.830944	0.932574	-0.444476955	AT3G03250	AT3G03250	AtUGP1	UGP	Is thought to encode a cytosolic UDP-glucose pyrophosphorylase with strong similarity to potato UTP--glucose-1-phosphate uridylyltransferase. Downregulated by flooding.
AT3G46500.1	2.86558	0	0.970447	2	0.935724	0	2.88907	1.38012	-0.19456848	0.19456848	0.0277136	-0.0277136	-0.0277136	0.202869	0.136609	0.89134	1	-0.609605979	AT3G46500	AT3G46500	NA		2-oxoglutarate (2OG) and Fe(II)-dependent oxygenase superfamily protein;(source:Araport11)
AT2G27950.1	222.56	196.078	170.799	190	188.08	199.778	184.9	193.171	-0.029466612	0.029466612	0.0277397	-0.0277397	-0.0277397	0.141351	0.196247	0.844417	0.938996	-0.444504111	AT2G27950	AT2G27950	NA		Ring/U-Box superfamily protein;(source:Araport11)
AT4G04830.2	0	4.80583	1.94089	3	2.80717	0	3.85209	2.34371	-0.13451906	0.13451906	0.0277556	-0.0277556	-0.0277556	0.235946	0.117635	0.906357	1	-0.549556559	AT4G04830	AT4G04830	ATMSRB5	MSRB5	#N/A
AT3G51290.2	3.82077	4.80583	0	1	0	5.52382	0.963022	2.30192	-0.154473572	0.154473572	0.0277694	-0.0277694	-0.0277694	0.228056	0.121766	0.903085	1	-0.569511071	AT3G51290	AT3G51290	APSR1		#N/A
AT1G03630.1	6.68635	13.4563	8.73402	14	14.0359	7.36509	9.63022	10.5583	-0.051438812	0.051438812	0.0278502	-0.0278502	-0.0278502	0.2929	0.0950845	0.924248	1	-0.466476312	AT1G03630	AT1G03630	POR	PORC	Encodes for a protein with protochlorophyllide oxidoreductase activity. The enzyme is NADPH- and light-dependent.
AT4G39570.1	23.8798	21.1457	22.3203	28	33.6861	14.7302	21.1865	23.5641	-0.038987899	0.038987899	0.0278661	-0.0278661	-0.0278661	0.264905	0.105193	0.916223	0.969701	-0.454025398	AT4G39570	AT4G39570	NA		Galactose oxidase/kelch repeat superfamily protein;(source:Araport11)
AT2G46760.1	6.68635	2.8835	7.76358	5	8.42151	3.68255	3.85209	5.46994	-0.070054894	0.070054894	0.0278737	-0.0278737	-0.0278737	0.288831	0.0965051	0.923119	1	-0.485092393	AT2G46760	AT2G46760	AtGulLO6	GULLO6	D-arabinono-1,4-lactone oxidase family protein;(source:Araport11)
AT1G01970.1	131.817	149.942	174.68	172	158.137	146.381	156.973	155.704	-0.030432736	0.030432736	0.0278777	-0.0278777	-0.0278777	0.151929	0.183492	0.854412	0.943469	-0.445470236	AT1G01970	AT1G01970	NA		Tetratricopeptide repeat (TPR)-like superfamily protein;(source:Araport11)
AT5G47890.1	118.444	108.612	104.808	117	98.251	122.445	108.821	111.197	-0.030887654	0.030887654	0.0278966	-0.0278966	-0.0278966	0.163971	0.170131	0.864907	0.948984	-0.445925153	AT5G47890	AT5G47890	NA		NADH-ubiquinone oxidoreductase B8 subunit;(source:Araport11)
AT1G06910.1	27.7006	11.534	13.5863	27	20.5859	23.0159	14.4453	19.6954	-0.044502672	0.044502672	0.0279015	-0.0279015	-0.0279015	0.277492	0.100549	0.919909	0.970502	-0.459540171	AT1G06910	AT1G06910	TRFL7	TRFL7	Arabidopsis thaliana myb family transcription factor (At1g06910)
AT3G11280.1	6.68635	4.80583	6.79313	4	3.74289	6.44446	5.77813	5.4644	-0.066099684	0.066099684	0.0279021	-0.0279021	-0.0279021	0.290332	0.0961043	0.923438	1	-0.481137183	AT3G11280	AT3G11280	NA		Putative transcription factors interacting with the gene product of VHA-B1 (vacuolar ATPase subunit B1; as shown through yeast two-hybrid assay).
AT5G65020.1	5.73116	6.72817	11.6454	6	13.1001	2.76191	5.77813	7.39212	-0.061238831	0.061238831	0.0279505	-0.0279505	-0.0279505	0.293272	0.0953056	0.924072	1	-0.47627633	AT5G65020	AT5G65020	ANNAT2	ANN2	Annexins are calcium binding proteins that are localized in the cytoplasm. When cytosolic Ca2+ increases, they relocate to the plasma membrane. They may be involved in the Golgi-mediated secretion of polysaccharides.
AT3G07050.1	269.364	234.525	263.962	262	274.167	227.397	255.201	255.231	-0.029480337	0.029480337	0.0281227	-0.0281227	-0.0281227	0.130139	0.216097	0.828912	0.931387	-0.444517836	AT3G07050	AT3G07050	NSN1	NSN1	Arabidopsis NSN1 encodes a nucleolar GTP- binding protein and is required for maintenance of inflorescence meristem identity and floral organ development.
AT4G34070.1	59.222	39.4078	39.7883	50	43.979	48.7937	45.262	46.6361	-0.03386849	0.03386849	0.0281356	-0.0281356	-0.0281356	0.218881	0.128543	0.897719	0.962827	-0.44890599	AT4G34070	AT4G34070	NA		Calcium-binding EF-hand family protein;(source:Araport11)
AT5G49690.1	10.5071	14.4175	8.73402	16	9.35724	5.52382	21.1865	12.2466	-0.046306587	0.046306587	0.028168	-0.028168	-0.028168	0.292555	0.0962828	0.923296	1	-0.461344086	AT5G49690	AT5G49690	NA	UGT91C1	UDP-glycosyltransferase that can act upon sulcotrione herbicide. Overexpression confers resistance to herbicide.
AT2G03480.1	1.91039	2.8835	0	1	1.87145	0	1.92604	1.3702	-0.19444741	0.19444741	0.0281787	-0.0281787	-0.0281787	0.204202	0.137995	0.890245	1	-0.609484909	AT2G03480	AT2G03480	QUL2	QUL2	Encodes QUASIMODO2 LIKE2 (QUL2), a paralog of QUASIMODO2 (QUA2). AT1G78240 (QUA2), AT1G13860 (QUL1) and AT2G03480 (QUL2) form a clade with a possible role in plant vasculature development.
AT4G19220.1	5.73116	11.534	6.79313	15	8.42151	10.127	9.63022	9.60529	-0.055984456	0.055984456	0.0282038	-0.0282038	-0.0282038	0.294071	0.0959082	0.923594	1	-0.471021955	AT4G19220	AT4G19220	NA	PCMP-E2	Tetratricopeptide repeat (TPR)-like superfamily protein;(source:Araport11)
AT1G33415.1	1.91039	0.961167	3.88179	8	3.74289	4.60318	1.92604	3.57507	-0.107270009	0.107270009	0.0282611	-0.0282611	-0.0282611	0.268146	0.105394	0.916063	1	-0.522307508	AT1G33415	AT1G33415	NA		Natural antisense transcript overlaps with AT1G33420 and AT1G33430;(source:Araport11)
AT1G04635.1	1.91039	6.72817	5.82268	8	8.42151	2.76191	4.81511	5.49425	-0.074460324	0.074460324	0.028268	-0.028268	-0.028268	0.287672	0.0982645	0.921722	1	-0.489497824	AT1G04635	AT1G04635	AtPOP5	EMB1687	ribonuclease P family protein / Rpp14 family protein;(source:Araport11)
AT1G30580.1	559.743	622.836	694.84	769	679.335	643.525	621.149	655.776	-0.029968909	0.029968909	0.0283134	-0.0283134	-0.0283134	0.119504	0.236925	0.812715	0.925151	-0.445006408	AT1G30580	AT1G30580	NA	YchF1	GTP binding protein;(source:Araport11)
AT5G03560.2	16.2383	12.4952	20.3794	18	16.843	15.6508	16.3714	16.5683	-0.042743265	0.042743265	0.0283437	-0.0283437	-0.0283437	0.276542	0.102493	0.918365	0.970111	-0.457780765	AT5G03560	AT5G03560	NA		Tetratricopeptide repeat (TPR)-like superfamily protein;(source:Araport11)
AT5G49820.1	130.861	133.602	138.774	134	131.937	134.413	128.082	133.096	-0.030746471	0.030746471	0.0283722	-0.0283722	-0.0283722	0.150919	0.187996	0.85088	0.941824	-0.44578397	AT5G49820	AT5G49820	RUS6	RUS6	root UVB sensitive protein (Protein of unknown function, DUF647);(source:Araport11)
AT3G06640.1	0.955193	0	2.91134	2	0.935724	0	2.88907	1.38447	-0.202090625	0.202090625	0.0283727	-0.0283727	-0.0283727	0.20297	0.139788	0.888828	1	-0.617128124	AT3G06640	AT3G06640	NA		PAS domain-containing protein tyrosine kinase family protein;(source:Araport11)
AT1G61610.1	0.955193	3.84467	0	1	0	1.84127	1.92604	1.36674	-0.207443285	0.207443285	0.0284339	-0.0284339	-0.0284339	0.201791	0.140908	0.887943	1	-0.622480785	AT1G61610	AT1G61610	NA		S-locus lectin protein kinase family protein;(source:Araport11)
AT3G17700.1	42.0285	47.0972	37.8474	27	25.2645	45.1112	42.373	38.1031	-0.034530106	0.034530106	0.0285421	-0.0285421	-0.0285421	0.239884	0.118983	0.905289	0.964764	-0.449567606	AT3G17700	AT3G17700	ATCNGC20	CNGC20	cyclic nucleotide-binding transporter 1, member of a family of cyclic nucleotide gated channels. The mRNA is cell-to-cell mobile.
AT5G05670.1	15.2831	3.84467	6.79313	8	6.55007	8.28573	9.63022	8.34099	-0.056357182	0.056357182	0.0285811	-0.0285811	-0.0285811	0.294674	0.0969925	0.922732	1	-0.471394682	AT5G05670	AT5G05670	NA		#N/A
AT4G36050.1	1.91039	0	1.94089	2	0.935724	0	2.88907	1.3823	-0.198334455	0.198334455	0.028587	-0.028587	-0.028587	0.204488	0.139798	0.88882	1	-0.613371954	AT4G36050	AT4G36050	NA	APE2	#N/A
AT2G03810.4	3.82077	0	0	2	0.935724	2.76191	0	1.35977	-0.239570679	0.239570679	0.0285882	-0.0285882	-0.0285882	0.194595	0.146912	0.883202	1	-0.654608179	AT2G03810	AT2G03810	NA		#N/A
AT4G14360.1	6.68635	9.61167	4.85224	5	3.74289	8.28573	6.74115	6.41715	-0.063375972	0.063375972	0.0286066	-0.0286066	-0.0286066	0.292861	0.0976799	0.922187	1	-0.478413471	AT4G14360	AT4G14360	NA		S-adenosyl-L-methionine-dependent methyltransferases superfamily protein;(source:Araport11)
AT1G50020.1	250.261	247.981	243.582	225	250.774	227.397	232.088	239.583	-0.029869389	0.029869389	0.0286508	-0.0286508	-0.0286508	0.128393	0.223149	0.823419	0.929888	-0.444906888	AT1G50020	AT1G50020	NA		tubulin alpha-6 chain;(source:Araport11)
AT1G30300.1	21.0142	18.2622	24.2612	24	27.136	19.3334	17.3344	21.6202	-0.041224015	0.041224015	0.0286548	-0.0286548	-0.0286548	0.26437	0.108389	0.913687	0.968603	-0.456261514	AT1G30300	AT1G30300	NA		Metallo-hydrolase/oxidoreductase superfamily protein;(source:Araport11)
AT2G41610.1	3.82077	0	0	2	1.87145	1.84127	0	1.36193	-0.233696213	0.233696213	0.0286752	-0.0286752	-0.0286752	0.196271	0.1461	0.883842	1	-0.648733712	AT2G41610	AT2G41610	NA		Transmembrane protein from a plant specific gene family. Overexpression causes abnormal cell wall composition and defects in cell growth.
AT3G03490.1	23.8798	33.6408	39.7883	26	36.4932	27.6191	26.0016	30.489	-0.037418794	0.037418794	0.0286999	-0.0286999	-0.0286999	0.247765	0.115835	0.907783	0.965429	-0.452456294	AT3G03490	AT3G03490	AtPEX19-1	PEX19-1	Encodes one of two PEX19 peroxin isoforms, a cytosolic chaperone for peroxisome membrane proteins (PMPs) that delivers PMPs to the endoplasmic reticulum or peroxisomal membrane. It is predominantly cytosolic, forms dimers, promotes peroxisome function and is essential for viability. The protein is farnesylated in vivo through the actions of ERA1 and PLP.
AT5G43020.1	56.3564	47.0972	44.6406	39	55.2077	41.4287	40.4469	46.3111	-0.033674344	0.033674344	0.0287002	-0.0287002	-0.0287002	0.21977	0.130592	0.896098	0.96205	-0.448711843	AT5G43020	AT5G43020	NA		Leucine-rich repeat protein kinase family protein;(source:Araport11)
AT4G30800.1	45.8493	33.6408	21.3498	39	29.0074	43.2699	29.8537	34.5673	-0.038317646	0.038317646	0.028764	-0.028764	-0.028764	0.246764	0.116565	0.907205	0.965238	-0.453355146	AT4G30800	AT4G30800	NA	RPS11B	Nucleic acid-binding, OB-fold-like protein;(source:Araport11)
AT4G29540.2	1.91039	0	2.91134	1	1.87145	0	1.92604	1.37417	-0.201363131	0.201363131	0.0287826	-0.0287826	-0.0287826	0.204295	0.140888	0.887959	1	-0.61640063	AT4G29540	AT4G29540	AtLpxA	LPXA	Encodes a UDP-N-acetylglucosamine acyltransferase.
AT5G02330.1	0.955193	2.8835	0.970447	1	0.935724	0	2.88907	1.37628	-0.187907017	0.187907017	0.0287885	-0.0287885	-0.0287885	0.207477	0.138755	0.889644	1	-0.602944517	AT5G02330	AT5G02330	NA		Cysteine/Histidine-rich C1 domain family protein;(source:Araport11)
AT5G27540.2	0.955193	2.8835	1.94089	0	0	1.84127	1.92604	1.36384	-0.202391662	0.202391662	0.02881	-0.02881	-0.02881	0.204048	0.141192	0.887718	1	-0.617429162	AT5G27540	AT5G27540	emb2473	MIRO1	#N/A
AT5G05890.1	24.835	24.0292	27.1725	30	17.7787	20.254	39.4839	26.2219	-0.036948088	0.036948088	0.0288419	-0.0288419	-0.0288419	0.260774	0.110601	0.911933	0.968022	-0.451985587	AT5G05890	AT5G05890	NA	UGT76C5	Encodes a nicotinate-N-glycosyltransferase.
AT1G56070.1	7248	6441.74	7131.82	6173	5986.76	6602.81	7243.85	6689.71	-0.029697995	0.029697995	0.0288622	-0.0288622	-0.0288622	0.0997591	0.289319	0.772337	0.908241	-0.444735494	AT1G56070	AT1G56070	LOS1	LOS1	encodes a translation elongation factor 2-like protein that is involved in cold-induced translation. Mutations in this gene specifically blocks low temperature-induced transcription of cold-responsive genes but induces the expression of CBF genes and mutants carrying the recessive mutations fail to acclimate to cold and is freezing sensitive.
AT4G19610.1	102.206	98.039	132.951	106	111.351	105.873	104.969	108.77	-0.031898804	0.031898804	0.0288771	-0.0288771	-0.0288771	0.168218	0.171665	0.863701	0.948504	-0.446936303	AT4G19610	AT4G19610	NA		nucleotide/nucleic acid binding protein;(source:Araport11)
AT2G36590.1	8.59674	2.8835	10.6749	4	7.48579	7.36509	3.85209	6.4083	-0.068790446	0.068790446	0.0288799	-0.0288799	-0.0288799	0.291548	0.0990571	0.921093	1	-0.483827945	AT2G36590	AT2G36590	ATPROT3	PROT3	Encodes a proline transporter with affinity for gly betaine, proline, and GABA. Protein is expressed in leaves, flowers and siliques but to a much lesser extent in roots.
AT4G37740.1	24.835	30.7573	23.2907	28	22.4574	24.8572	30.8167	26.4306	-0.037024354	0.037024354	0.0288991	-0.0288991	-0.0288991	0.251701	0.114815	0.908591	0.966202	-0.452061853	AT4G37740	AT4G37740	AtGRF2	GRF2	Growth regulating factor encoding transcription activator. One of the nine members of a GRF gene family, containing nuclear targeting domain. Mutants result in smaller leaves indicating the role of the gene in leaf development. Expressed in root, shoot and flower
AT1G55880.1	0	1.92233	0.970447	3	0.935724	0	2.88907	1.38822	-0.208530832	0.208530832	0.0289297	-0.0289297	-0.0289297	0.203058	0.142471	0.886708	1	-0.623568331	AT1G55880	AT1G55880	NA		Pyridoxal-5-phosphate-dependent enzyme family protein;(source:Araport11)
AT3G01930.2	60.1772	70.1652	33.9656	64	49.5934	61.6827	55.8553	56.4913	-0.034962087	0.034962087	0.0289468	-0.0289468	-0.0289468	0.218683	0.132368	0.894693	0.96141	-0.449999586	AT3G01930	AT3G01930	NA		Major facilitator superfamily protein;(source:Araport11)
AT2G47820.1	3.82077	0.961167	0.970447	0	0.935724	2.76191	0	1.35	-0.222520676	0.222520676	0.0289984	-0.0289984	-0.0289984	0.199845	0.145105	0.884628	1	-0.637558175	AT2G47820	AT2G47820	NA		arginine-glutamic acid dipeptide repeat protein;(source:Araport11)
AT3G26539.1	2.86558	4.80583	0.970447	1	1.87145	0.920637	3.85209	2.32658	-0.122184761	0.122184761	0.0291479	-0.0291479	-0.0291479	0.244479	0.119225	0.905097	1	-0.53722226	AT3G26539	AT3G26539	NA		hypothetical protein;(source:Araport11)
AT1G23940.1	6.68635	6.72817	3.88179	9	8.42151	3.68255	6.74115	6.44879	-0.065624653	0.065624653	0.0291723	-0.0291723	-0.0291723	0.292888	0.0996021	0.92066	1	-0.480662153	AT1G23940	AT1G23940	NA	#N/A	#N/A
AT1G18600.1	69.7291	74.971	52.4041	64	72.9864	68.1271	50.0771	64.6136	-0.034576123	0.034576123	0.029203	-0.029203	-0.029203	0.201991	0.144575	0.885046	0.957194	-0.449613622	AT1G18600	AT1G18600	AtPARL	RBL12	Mitochondrion-located rhomboid-like protein
AT1G60545.1	42.9837	35.5632	36.877	37	38.3647	46.9525	26.0016	37.6775	-0.038354792	0.038354792	0.0292482	-0.0292482	-0.0292482	0.23431	0.124827	0.900661	0.963637	-0.453392291	AT1G60545	AT1G60545	NA		Natural antisense transcript overlaps with AT1G60540;(source:Araport11)
AT3G58020.1	34.3869	37.4855	30.0839	38	35.5575	35.9048	30.8167	34.605	-0.037428731	0.037428731	0.0293242	-0.0293242	-0.0293242	0.23346	0.125607	0.900043	0.963478	-0.45246623	AT3G58020	AT3G58020	NA		Chaperone DnaJ-domain superfamily protein;(source:Araport11)
AT5G23155.1	3.82077	0.961167	0.970447	4	2.80717	0	3.85209	2.34452	-0.135356139	0.135356139	0.029342	-0.029342	-0.029342	0.240355	0.122078	0.902838	1	-0.550393638	AT5G23155	AT5G23155	NA		None;(source:Araport11)
AT1G49590.3	1.91039	0.961167	1.94089	1	0.935724	0	2.88907	1.37675	-0.18872785	0.18872785	0.029393	-0.029393	-0.029393	0.208958	0.140665	0.888135	1	-0.603765349	AT1G49590	AT1G49590	ZOP1	ZOP1	#N/A
AT2G31350.1	0	2.8835	2.91134	0	0.935724	1.84127	0.963022	1.36212	-0.216686306	0.216686306	0.0294203	-0.0294203	-0.0294203	0.202436	0.145331	0.884449	1	-0.631723805	AT2G31350	AT2G31350	GLX2-5	GLX2-5	Encodes a mitochondrial glyoxalase 2 that can accommodate a number of different metal centers and with the predominant metal center being Fe(III)Zn(II).
AT3G55410.1	1008.68	1050.56	1122.81	1062	979.703	1015.46	1121.92	1051.59	-0.030205276	0.030205276	0.02943	-0.02943	-0.02943	0.0988226	0.297806	0.765851	0.905132	-0.445242775	AT3G55410	AT3G55410	NA		Encodes the E1 subunit of the 2-oxoglutarate dehydrogenase.
AT1G65840.1	1404.13	1377.35	1119.9	1326	1202.4	1424.22	1211.48	1295.07	-0.030654469	0.030654469	0.0294658	-0.0294658	-0.0294658	0.110234	0.267301	0.789237	0.915629	-0.445691969	AT1G65840	AT1G65840	ATPAO4	PAO4	encodes a peroxisomal polyamine oxidase, involved in the back-conversion polyamine degradation pathway. Among the five polyamine oxidases in the Arabidopsis genome, PAO4 is the major isoform in root peroxisomes. The mRNA is cell-to-cell mobile.
AT3G26080.1	78.3258	73.0487	89.2811	81	83.2794	77.3335	75.1157	79.6263	-0.033352732	0.033352732	0.0295173	-0.0295173	-0.0295173	0.180775	0.163282	0.870296	0.951835	-0.448390231	AT3G26080	AT3G26080	NA		localized to chloroplasts
AT1G55805.1	50.6252	54.7865	47.5519	42	52.4005	44.1906	46.2251	48.2543	-0.03400868	0.03400868	0.0295191	-0.0295191	-0.0295191	0.212725	0.138766	0.889635	0.959535	-0.44904618	AT1G55805	AT1G55805	BolA1	BOLA1	BolA-like family protein;(source:Araport11)
AT1G65000.1	13.3727	11.534	14.5567	11	12.1644	12.8889	11.5563	12.439	-0.047978864	0.047978864	0.0295776	-0.0295776	-0.0295776	0.28682	0.103123	0.917866	1	-0.463016363	AT1G65000	AT1G65000	NA		F-box only protein;(source:Araport11)
AT2G20990.2	1.91039	0.961167	2.91134	0	0	2.76191	0.963022	1.35826	-0.219540136	0.219540136	0.0296248	-0.0296248	-0.0296248	0.202343	0.146409	0.883599	1	-0.634577635	AT2G20990	AT2G20990	ATSYTA	SYTA	#N/A
AT3G12720.1	2.86558	0	0	3	0.935724	0.920637	1.92604	1.37828	-0.217932467	0.217932467	0.0296285	-0.0296285	-0.0296285	0.202822	0.146081	0.883857	1	-0.632969966	AT3G12720	AT3G12720	ATMYB67	ATY53	Member of the R2R3 factor gene family.
AT2G45590.1	182.442	127.835	144.597	128	133.808	141.778	152.157	144.374	-0.031398162	0.031398162	0.0296426	-0.0296426	-0.0296426	0.161102	0.183999	0.854015	0.943469	-0.446435661	AT2G45590	AT2G45590	NA		Protein kinase superfamily protein;(source:Araport11)
AT2G31650.1	47.7596	47.0972	52.4041	56	39.3004	46.9525	62.5964	50.3015	-0.034443408	0.034443408	0.0296969	-0.0296969	-0.0296969	0.214952	0.138156	0.890117	0.959668	-0.449480907	AT2G31650	AT2G31650	ATX1	ATX1	Encodes a homolog of trithorax, a histone-lysine N-methyltransferase. Involved in trimethylating histone H3-lysine 4. Involved in bolting/flowering time together with ATX3 and ATX4. Involved in the formation, placement, and identity of flower organs. Role in regulation of homeotic genes. Functions as a receptor of phosphatidylinositol 5-phosphate. Localizes to cytoplasm, plasma membrane and nuclei, shifting to nuclei in the presence of PI5P.
AT1G58360.1	198.68	153.787	202.823	157	161.88	173.08	187.789	176.434	-0.03130899	0.03130899	0.0297047	-0.0297047	-0.0297047	0.15097	0.196759	0.844016	0.938727	-0.446346489	AT1G58360	AT1G58360	AAP1	AAP1	Encodes AAP1 (amino acid permease 1), a neutral amino acid transporter expressed in seeds. Functions in amino acid uptake into embryos. The transporter also functions in acquisition of glutamate and neutral amino acids by the root.
AT3G56030.1	32.4766	21.1457	23.2907	16	13.1001	24.8572	29.8537	22.9606	-0.039323074	0.039323074	0.0297202	-0.0297202	-0.0297202	0.269868	0.110129	0.912307	0.968104	-0.454360573	AT3G56030	AT3G56030	NA		Tetratricopeptide repeat (TPR)-like superfamily protein;(source:Araport11)
AT3G21180.1	30.5662	18.2622	21.3498	16	24.3288	22.0953	16.3714	21.282	-0.041624752	0.041624752	0.0297423	-0.0297423	-0.0297423	0.268369	0.110826	0.911754	0.968022	-0.456662251	AT3G21180	AT3G21180	ACA9	ACA9	one of the type IIB calcium pump isoforms. encodes an autoinhibited Ca(2+)-ATPase that contains an N-terminal calmodulin binding autoinhibitory domain.
AT4G35680.1	5.73116	7.68934	1.94089	11	8.42151	4.60318	5.77813	6.45203	-0.072439177	0.072439177	0.0297559	-0.0297559	-0.0297559	0.291496	0.10208	0.918693	1	-0.487476676	AT4G35680	AT4G35680	NA		selection/upkeep of intraepithelial T-cells protein;(source:Araport11)
AT1G59510.1	2.86558	4.80583	4.85224	6	3.74289	6.44446	2.88907	4.5143	-0.087363544	0.087363544	0.029783	-0.029783	-0.029783	0.283945	0.10489	0.916463	1	-0.502401043	AT1G59510	AT1G59510	CF9	CF9	Encodes CF9.
AT4G36870.1	2.86558	0.961167	0	2	0	1.84127	1.92604	1.37058	-0.214115382	0.214115382	0.0298128	-0.0298128	-0.0298128	0.204208	0.145992	0.883928	1	-0.629152882	AT4G36870	AT4G36870	BLH2	BLH2	Encodes a member of the BEL family of homeodomain proteins. Plants doubly mutant for saw1/saw2 (blh2/blh4) have serrated leaves. BP is expressed in the serrated leaves, therefore saw1/saw1 may act redundantly to repress BP in leaves.
AT5G03905.1	39.1629	55.7477	50.4632	51	51.4648	47.8731	44.299	48.573	-0.036138703	0.036138703	0.0298376	-0.0298376	-0.0298376	0.213704	0.139621	0.888959	0.959314	-0.451176203	AT5G03905	AT5G03905	NA		Iron-sulfur cluster biosynthesis family protein;(source:Araport11)
AT3G63420.1	12.4175	18.2622	23.2907	21	14.0359	20.254	20.2235	18.4977	-0.044674975	0.044674975	0.0298566	-0.0298566	-0.0298566	0.273957	0.108983	0.913216	0.968399	-0.459712475	AT3G63420	AT3G63420	AGG1	AGG1	heterotrimeric G protein gamma-subunit (AGG1) mRNA,
AT4G37225.1	2.86558	0.961167	0.970447	1	1.87145	0	1.92604	1.37067	-0.195270403	0.195270403	0.0298931	-0.0298931	-0.0298931	0.208818	0.143154	0.886169	1	-0.610307903	AT4G37225	AT4G37225	NA		Natural antisense transcript overlaps with AT4G37230;(source:Araport11)
AT2G29360.1	78.3258	86.505	82.488	90	80.4722	81.016	85.709	83.5023	-0.033412981	0.033412981	0.0299567	-0.0299567	-0.0299567	0.176746	0.16949	0.865411	0.949268	-0.448450481	AT2G29360	AT2G29360	NA	SDR	NAD(P)-binding Rossmann-fold superfamily protein;(source:Araport11)
AT5G35740.1	26.7454	40.369	27.1725	19	35.5575	21.1746	26.0016	28.003	-0.03839638	0.03839638	0.029981	-0.029981	-0.029981	0.25773	0.116327	0.907393	0.965274	-0.453433879	AT5G35740	AT5G35740	NA		Carbohydrate-binding X8 domain superfamily protein;(source:Araport11)
AT5G59840.1	110.802	99.9614	121.306	98	114.158	110.476	90.5241	106.461	-0.033454072	0.033454072	0.0300217	-0.0300217	-0.0300217	0.169091	0.177548	0.859078	0.945998	-0.448491571	AT5G59840	AT5G59840	NA		Ras-related small GTP-binding family protein;(source:Araport11)
AT4G19570.1	1.91039	0	0.970447	3	1.87145	0	1.92604	1.38262	-0.215936421	0.215936421	0.0300448	-0.0300448	-0.0300448	0.204493	0.146923	0.883193	1	-0.63097392	AT4G19570	AT4G19570	NA		Chaperone DnaJ-domain superfamily protein;(source:Araport11)
AT2G34510.1	79.281	113.418	118.395	109	87.0223	96.6669	124.23	104.002	-0.033121362	0.033121362	0.0300522	-0.0300522	-0.0300522	0.181462	0.165611	0.868463	0.950777	-0.448158862	AT2G34510	AT2G34510	NA		Protein of unknown function, DUF642. Found in cellulose enriched cell wall fractions.
AT1G76878.1	17.1935	13.4563	10.6749	13	12.1644	14.7302	12.5193	13.3912	-0.047867823	0.047867823	0.0301208	-0.0301208	-0.0301208	0.285014	0.105682	0.915835	1	-0.462905322	AT1G76878	AT1G76878	NA		Natural antisense transcript overlaps with AT1G76880;(source:Araport11)
AT3G03190.1	32.4766	42.2913	30.0839	26	35.5575	36.8255	23.1125	32.3353	-0.039391381	0.039391381	0.0301319	-0.0301319	-0.0301319	0.24509	0.122942	0.902153	0.963777	-0.454428881	AT3G03190	AT3G03190	ATGSTF11	GSTF11	Encodes glutathione transferase belonging to the phi class of GSTs. Naming convention according to Wagner et al. (2002).
AT1G62190.1	2.86558	1.92233	0	1	0.935724	0.920637	1.92604	1.36719	-0.198702168	0.198702168	0.0301606	-0.0301606	-0.0301606	0.208738	0.144491	0.885113	1	-0.613739667	AT1G62190	AT1G62190	NA	FAD4L1	Kua-ubiquitin conjugating enzyme hybrid localization domain-containing protein;(source:Araport11)
AT1G61520.1	0.955193	1.92233	0.970447	2	0.935724	0	2.88907	1.38182	-0.197519071	0.197519071	0.030162	-0.030162	-0.030162	0.209072	0.144266	0.88529	1	-0.612556571	AT1G61520	AT1G61520	LHCA3	LHCA3	PSI type III chlorophyll a/b-binding protein (Lhca3*1) The mRNA is cell-to-cell mobile.
AT1G62975.1	31.5214	21.1457	21.3498	25	21.5216	30.381	20.2235	24.449	-0.042115244	0.042115244	0.0301669	-0.0301669	-0.0301669	0.259006	0.116472	0.907279	0.965238	-0.457152744	AT1G62975	AT1G62975	NA	BHLH125	basic helix-loop-helix (bHLH) DNA-binding superfamily protein;(source:Araport11)
AT4G38932.1	49.67	50.9419	46.5815	43	49.5934	38.6667	51.0402	47.0705	-0.034231353	0.034231353	0.0301847	-0.0301847	-0.0301847	0.214771	0.140544	0.888231	0.959153	-0.449268853	AT4G38932	AT4G38932	NA		Natural antisense transcript overlaps with AT4G38930;(source:Araport11)
AT5G60250.1	42.0285	34.602	37.8474	41	32.7503	42.3493	38.5209	38.4426	-0.037449329	0.037449329	0.0302681	-0.0302681	-0.0302681	0.227196	0.133225	0.894016	0.961232	-0.452486828	AT5G60250	AT5G60250	NA		zinc finger (C3HC4-type RING finger) family protein;(source:Araport11)
AT1G68940.1	0	1.92233	0.970447	3	1.87145	0	1.92604	1.38432	-0.218864554	0.218864554	0.030305	-0.030305	-0.030305	0.204533	0.148167	0.882211	1	-0.633902053	AT1G68940	AT1G68940	NA		#N/A
AT5G53360.1	2.86558	10.5728	11.6454	5	9.35724	8.28573	3.85209	7.36841	-0.069943634	0.069943634	0.030411	-0.030411	-0.030411	0.293254	0.103702	0.917406	1	-0.484981134	AT5G53360	AT5G53360	NA		RING&#8208;finger E3 ubiquitin ligase (SINATT) member that lacks ubiquitin ligase activity due to the absence of the RING domain, functions as a protector protein which stabilizes FREE1. Involved in response to iron deficiency stress.
AT2G35075.1	2.86558	7.68934	9.70447	6	7.48579	6.44446	4.81511	6.42925	-0.071262472	0.071262472	0.0304259	-0.0304259	-0.0304259	0.292642	0.10397	0.917193	1	-0.486299971	AT2G35075	AT2G35075	NA		hypothetical protein;(source:Araport11)
AT3G52730.1	463.269	441.176	460.962	510	461.312	469.525	444.916	464.451	-0.031944866	0.031944866	0.0304471	-0.0304471	-0.0304471	0.110302	0.276034	0.782522	0.912638	-0.446982365	AT3G52730	AT3G52730	NA		ubiquinol-cytochrome C reductase UQCRX/QCR9-like family protein;(source:Araport11)
AT1G08430.1	29.611	34.602	21.3498	29	28.0717	27.6191	27.9276	28.3116	-0.039208396	0.039208396	0.0304522	-0.0304522	-0.0304522	0.248102	0.122741	0.902312	0.963777	-0.454245895	AT1G08430	AT1G08430	ALMT1	ALMT1	Encodes a Al-activated malate efflux transporter. It is essential for aluminum tolerance but does not represent the major Al tolerance QTL. Staurosporine and calyculin A both block all changes in AtALMT1 gene expression (as a result malate release is totally inhibited). AtALMT1 transcription was clearly induced by indole-3-acetic acid, abscisic acid, low pH, hydrogen peroxide and flg22. STOP1 and CAMTA2 transcription factors are involved in Al-inducible expression of AtALMT1 and both proteins bind to the AtALMT1 promoter.
AT3G62455.1	63.9979	37.4855	60.1677	31	46.7862	46.9525	47.1881	47.654	-0.036008126	0.036008126	0.0305055	-0.0305055	-0.0305055	0.230087	0.132582	0.894524	0.961402	-0.451045626	AT3G62455	AT3G62455	NA	#N/A	transposable_element_gene;(source:Araport11);copia-like retrotransposon family, has a 7.1e-232 P-value blast match to gb
AT5G27840.2	0	0.961167	1.94089	3	1.87145	0	1.92604	1.38565	-0.221134761	0.221134761	0.030506	-0.030506	-0.030506	0.204563	0.149127	0.881453	1	-0.63617226	AT5G27840	AT5G27840	TOPP8	TOPP8	Encodes a Type One Protein Phosphatase that acts as a nucleocytoplasmic negative regulator of tip growth. Mutants affect pollen germination, pollen tube growth, and root hair growth. It acts genetically downstream of ANX1 (AT3G04690) and ANX2 (AT5G28680) and is functionally redundant with ATUNIS1/TOPP9 (AT3G05580).
AT1G06290.1	340.049	307.573	329.952	282	317.21	309.334	297.574	311.956	-0.031749534	0.031749534	0.0305261	-0.0305261	-0.0305261	0.122742	0.248702	0.803591	0.920707	-0.446787033	AT1G06290	AT1G06290	ACX3	ACX3	Encodes an acyl-CoA oxidase with specificity for medium chain fatty acids. The mRNA is cell-to-cell mobile.
AT3G09740.1	243.574	198.962	210.587	198	203.988	223.715	196.456	210.755	-0.032416327	0.032416327	0.0305276	-0.0305276	-0.0305276	0.138149	0.220976	0.825111	0.929888	-0.447453826	AT3G09740	AT3G09740	ATSYP71	SYP71	syntaxin of plants 71 (SYP71)
AT1G57630.1	1.91039	0.961167	2.91134	0	1.87145	1.84127	0	1.35652	-0.224277438	0.224277438	0.0305363	-0.0305363	-0.0305363	0.203869	0.149784	0.880935	1	-0.639314937	AT1G57630	AT1G57630	NA		Toll-Interleukin-Resistance (TIR) domain family protein;(source:Araport11)
AT5G03415.1	3.82077	3.84467	0	2	0.935724	2.76191	2.88907	2.32173	-0.138242157	0.138242157	0.0305382	-0.0305382	-0.0305382	0.242579	0.12589	0.899819	1	-0.553279656	AT5G03415	AT5G03415	ATDPB	DPB	Encodes a homolog of the animal DP protein. DP, in animals, forms a heterodimer with E2F and plays a central role in G1/S transition in the cell division cycle. DPB has been shown to interact with non phosphorylated E2Fc; when E2Fc is phosphorylated, the formation of the E2Fc/DPB heterodimer is lost.
AT2G21940.3	2.86558	0.961167	2.91134	3	0.935724	0.920637	4.81511	2.34422	-0.130596235	0.130596235	0.0305518	-0.0305518	-0.0305518	0.245382	0.124507	0.900914	1	-0.545633734	AT2G21940	AT2G21940	ATSK1	SK1	#N/A
AT5G57170.2	0.955193	0.961167	2.91134	1	1.87145	0	1.92604	1.37503	-0.202842804	0.202842804	0.0305634	-0.0305634	-0.0305634	0.208916	0.146295	0.883688	1	-0.617880303	AT5G57170	AT5G57170	NA		Chemokine-like MDL protein; modulates flowering time and innate immunity.
AT1G30330.1	6.68635	12.4952	4.85224	1	3.74289	7.36509	6.74115	6.12613	-0.072982636	0.072982636	0.0305759	-0.0305759	-0.0305759	0.288129	0.106119	0.915488	1	-0.488020136	AT1G30330	AT1G30330	ARF6	ARF6	#N/A
AT1G20350.1	0.955193	0.961167	3.88179	4	0.935724	0.920637	4.81511	2.3528	-0.13946695	0.13946695	0.0306242	-0.0306242	-0.0306242	0.242441	0.126316	0.899482	1	-0.554504449	AT1G20350	AT1G20350	ATTIM17-1	TIM17-1	mitochondrial inner membrane translocase
AT1G30610.2	0	0	2.91134	3	0.935724	2.76191	0	1.37271	-0.261845709	0.261845709	0.0307327	-0.0307327	-0.0307327	0.195671	0.157063	0.875195	1	-0.676883209	AT1G30610	AT1G30610	EMB2279	EMB2279	#N/A
AT5G61960.2	3.82077	0	0.970447	1	0.935724	1.84127	0.963022	1.36161	-0.215783977	0.215783977	0.0307363	-0.0307363	-0.0307363	0.206402	0.148915	0.881621	1	-0.630821476	AT5G61960	AT5G61960	AML1	ML1	#N/A
AT5G42960.1	126.085	92.272	115.483	119	111.351	106.794	113.637	112.089	-0.033732458	0.033732458	0.0308271	-0.0308271	-0.0308271	0.166085	0.185611	0.85275	0.943094	-0.448769957	AT5G42960	AT5G42960	NA	OEP24B	outer envelope pore 24B-like protein;(source:Araport11)
AT1G77620.1	34.3869	34.602	42.6997	40	40.2361	37.7461	32.7427	37.4877	-0.039094895	0.039094895	0.0308518	-0.0308518	-0.0308518	0.228809	0.134837	0.892741	0.961002	-0.454132394	AT1G77620	AT1G77620	NA		P-loop containing nucleoside triphosphate hydrolases superfamily protein;(source:Araport11)
AT4G01895.1	8.59674	5.767	3.88179	7	3.74289	2.76191	11.5563	6.18666	-0.068107102	0.068107102	0.0308592	-0.0308592	-0.0308592	0.290271	0.106312	0.915335	1	-0.483144601	AT4G01895	AT4G01895	NA		systemic acquired resistance (SAR) regulator protein NIMIN-1-like protein;(source:Araport11)
AT2G41020.2	1.91039	1.92233	0.970447	1	2.80717	0	0.963022	1.36762	-0.20716461	0.20716461	0.0308605	-0.0308605	-0.0308605	0.208746	0.147838	0.882471	1	-0.622202109	AT2G41020	AT2G41020	NA		#N/A
AT5G36180.1	27.7006	70.1652	21.3498	51	44.9147	38.6667	40.4469	42.0349	-0.041655481	0.041655481	0.0309597	-0.0309597	-0.0309597	0.255012	0.121405	0.90337	0.963807	-0.45669298	AT5G36180	AT5G36180	scpl1	SCPL1	serine carboxypeptidase-like 1;(source:Araport11)
AT2G27490.2	2.86558	0.961167	0	2	0.935724	0.920637	1.92604	1.37274	-0.208349358	0.208349358	0.0310017	-0.0310017	-0.0310017	0.208863	0.148431	0.882003	1	-0.623386857	AT2G27490	AT2G27490	ATCOAE	COAE	#N/A
AT1G09815.1	16.2383	12.4952	24.2612	13	11.2287	19.3334	17.3344	16.2702	-0.047392412	0.047392412	0.03102	-0.03102	-0.03102	0.281192	0.110316	0.912159	0.968104	-0.462429912	AT1G09815	AT1G09815	POLD4	POLD4	polymerase delta 4;(source:Araport11)
AT5G10920.1	274.14	198	213.498	215	224.574	220.953	214.754	222.989	-0.032832924	0.032832924	0.0310244	-0.0310244	-0.0310244	0.141433	0.219357	0.826372	0.930278	-0.447870423	AT5G10920	AT5G10920	NA		L-Aspartase-like family protein;(source:Araport11)
AT1G17370.1	63.9979	43.2525	44.6406	41	56.1434	36.8255	48.1511	47.7159	-0.035826113	0.035826113	0.031045	-0.031045	-0.031045	0.223078	0.139166	0.889319	0.959369	-0.450863612	AT1G17370	AT1G17370	UBP1B	UBP1B	Encodes an RNA?binding protein involved in stress granule formation. Regulated by a transposable element small RNA.
AT5G18310.2	7.64154	17.301	17.468	21	15.9073	20.254	9.63022	15.6003	-0.054605748	0.054605748	0.0310681	-0.0310681	-0.0310681	0.285242	0.108918	0.913267	0.968399	-0.469643247	AT5G18310	AT5G18310	NA		ubiquitin hydrolase;(source:Araport11)
AT3G28345.1	233.067	161.476	223.203	192	216.152	196.096	181.048	200.435	-0.033680072	0.033680072	0.0312512	-0.0312512	-0.0312512	0.150197	0.208069	0.835175	0.934137	-0.448717571	AT3G28345	AT3G28345	ABCB15	ABCB15	Encodes an ATP-binding cassette (ABC) transporter. Expressed in the vascular tissue of primary stem.
AT2G21440.1	349.601	280.661	274.637	257	261.067	305.651	285.054	287.667	-0.032905307	0.032905307	0.0313906	-0.0313906	-0.0313906	0.135524	0.231625	0.81683	0.927143	-0.447942806	AT2G21440	AT2G21440	NA		RNA-binding (RRM/RBD/RNP motifs) family protein;(source:Araport11)
AT5G50175.1	0	1.92233	0	4	1.87145	0.920637	0.963022	1.38249	-0.242274749	0.242274749	0.0313993	-0.0313993	-0.0313993	0.202159	0.155319	0.876569	1	-0.657312249	AT5G50175	AT5G50175	NA		transmembrane protein;(source:Araport11)
AT2G24755.1	5.73116	11.534	11.6454	9	4.67862	11.0476	11.5563	9.31329	-0.059584011	0.059584011	0.0314064	-0.0314064	-0.0314064	0.294421	0.106672	0.915049	1	-0.47462151	AT2G24755	AT2G24755	NA		Natural antisense transcript overlaps with AT2G24750 and AT2G24760;(source:Araport11)
AT1G51370.3	1.91039	0.961167	0	3	2.80717	0.920637	0	1.37134	-0.24037721	0.24037721	0.0314066	-0.0314066	-0.0314066	0.202654	0.154976	0.87684	1	-0.65541471	AT1G51370	AT1G51370	NA		#N/A
AT1G63520.1	0	0.961167	2.91134	2	2.80717	0.920637	0	1.37147	-0.240611923	0.240611923	0.0314378	-0.0314378	-0.0314378	0.202657	0.155128	0.876721	1	-0.655649422	AT1G63520	AT1G63520	NA		hypothetical protein (DUF3527);(source:Araport11)
AT2G32840.1	1.91039	1.92233	0.970447	1	0	1.84127	1.92604	1.36721	-0.208265431	0.208265431	0.0315113	-0.0315113	-0.0315113	0.210205	0.149907	0.880838	1	-0.62330293	AT2G32840	AT2G32840	NA		proline-rich family protein;(source:Araport11)
AT1G10110.1	1.91039	2.8835	0	1	0.935724	1.84127	0.963022	1.36199	-0.216448448	0.216448448	0.0315993	-0.0315993	-0.0315993	0.208614	0.151472	0.879603	1	-0.631485947	AT1G10110	AT1G10110	NA		F-box family protein;(source:Araport11)
AT5G59420.1	235.933	310.457	294.045	313	266.681	278.032	300.463	285.516	-0.033574971	0.033574971	0.031627	-0.031627	-0.031627	0.133295	0.23727	0.812447	0.925151	-0.448612471	AT5G59420	AT5G59420	ORP3C	ORP3C	OSBP(oxysterol binding protein)-related protein 3C;(source:Araport11)
AT3G01516.1	0	1.92233	2.91134	1	1.87145	1.84127	0	1.36377	-0.236890803	0.236890803	0.0316303	-0.0316303	-0.0316303	0.204042	0.155019	0.876806	1	-0.651928302	AT3G01516	AT3G01516	NA		transmembrane protein;(source:Araport11)
AT2G37930.1	14.3279	16.3398	10.6749	13	11.2287	18.4127	9.63022	13.3735	-0.053559731	0.053559731	0.0317159	-0.0317159	-0.0317159	0.286563	0.110677	0.911873	1	-0.46859723	AT2G37930	AT2G37930	NA		hypothetical protein (DUF3527);(source:Araport11)
AT4G32360.1	47.7596	49.9807	45.611	47	46.7862	43.2699	49.1141	47.0745	-0.03677668	0.03677668	0.0317188	-0.0317188	-0.0317188	0.21199	0.149624	0.881061	0.95548	-0.45181418	AT4G32360	AT4G32360	NA	MFDR	Pyridine nucleotide-disulfide oxidoreductase family protein;(source:Araport11)
AT3G42630.1	58.2668	59.5924	45.611	46	58.0149	45.1112	50.0771	51.8105	-0.036260616	0.036260616	0.0317371	-0.0317371	-0.0317371	0.21103	0.150391	0.880456	0.95503	-0.451298115	AT3G42630	AT3G42630	NA		Pentatricopeptide repeat (PPR) superfamily protein;(source:Araport11)
AT1G03687.1	0.955193	2.8835	0.970447	1	2.80717	0.920637	0	1.36242	-0.224959937	0.224959937	0.0317595	-0.0317595	-0.0317595	0.207152	0.153316	0.878149	1	-0.639997436	AT1G03687	AT1G03687	NA		DTW domain-containing protein;(source:Araport11)
AT3G03440.1	10.5071	12.4952	15.5272	12	15.9073	14.7302	5.77813	12.4207	-0.057529462	0.057529462	0.0318187	-0.0318187	-0.0318187	0.28988	0.109765	0.912596	1	-0.472566961	AT3G03440	AT3G03440	NA		ARM repeat superfamily protein;(source:Araport11)
AT5G59720.1	0	5.767	1.94089	2	1.87145	2.76191	1.92604	2.3239	-0.150557047	0.150557047	0.0318409	-0.0318409	-0.0318409	0.241788	0.131689	0.89523	1	-0.565594546	AT5G59720	AT5G59720	HSP18.2	HSP18.1	encodes a low molecular weight heat shock protein that contains the heat shock element in the promoter region. Expression is induced in response to heat shock.
AT1G78600.1	2.86558	0	1.94089	1	0.935724	1.84127	0.963022	1.36378	-0.219579051	0.219579051	0.0318745	-0.0318745	-0.0318745	0.208655	0.152761	0.878586	1	-0.63461655	AT1G78600	AT1G78600	BBX22	LZF1	#N/A
AT5G41190.1	187.218	171.088	175.651	160	139.423	185.048	183.937	171.766	-0.033820978	0.033820978	0.0319019	-0.0319019	-0.0319019	0.149576	0.213281	0.831107	0.932669	-0.448858477	AT5G41190	AT5G41190	AtNOB1		Encodes a cytoplasmic protein with RNA endonuclease activity. Mutants display aberrant RNA processing and male and female gametophyte development.
AT1G78240.1	0	1.92233	2.91134	1	1.87145	0.920637	0.963022	1.36983	-0.220513973	0.220513973	0.0320019	-0.0320019	-0.0320019	0.208794	0.15327	0.878185	1	-0.635551473	AT1G78240	AT1G78240	OSU1	QUA2	Encodes TSD2 (TUMOROUS SHOOT DEVELOPMENT2), a putative methyltransferase with an essential role in cell adhesion, anthocyanin accumulation, and coordinated plant development.
AT1G74088.1	0	2.8835	0.970447	2	1.87145	1.84127	0	1.36667	-0.241895671	0.241895671	0.0320605	-0.0320605	-0.0320605	0.204111	0.157074	0.875186	1	-0.65693317	AT1G74088	AT1G74088	NA		#N/A
AT5G53330.1	66.8635	75.9322	92.1925	90	84.2151	79.1748	74.1527	80.3615	-0.037163627	0.037163627	0.0320755	-0.0320755	-0.0320755	0.184813	0.173557	0.862214	0.947941	-0.452201126	AT5G53330	AT5G53330	NA		Ubiquitin-associated/translation elongation factor EF1B protein;(source:Araport11)
AT5G20920.1	0.955193	1.92233	0	3	0.935724	0.920637	1.92604	1.37999	-0.220868207	0.220868207	0.0321054	-0.0321054	-0.0321054	0.209026	0.153595	0.877929	1	-0.635905706	AT5G20920	AT5G20920	EIF2	EIF2B	protein synthesis initiation factor eIF2 beta
AT2G06010.1	17.1935	26.9127	22.3203	19	17.7787	18.4127	26.0016	21.0885	-0.042891077	0.042891077	0.0321058	-0.0321058	-0.0321058	0.266553	0.120448	0.904128	0.964393	-0.457928576	AT2G06010	AT2G06010	ORG4	ORG4	encodes a novel protein whose expression level is induced in lines overexpressing salicylic-acid (SA)-inducible Arabidopsis DNA binding with one finger (Dof) transcription factor, called OBF-binding protein 3.
AT2G27535.1	0.955193	0.961167	0	4	0.935724	0.920637	1.92604	1.38554	-0.23036879	0.23036879	0.0321333	-0.0321333	-0.0321333	0.206947	0.155273	0.876606	1	-0.64540629	AT2G27535	AT2G27535	NA		ribosomal protein L10A family protein;(source:Araport11)
AT1G01220.1	122.265	143.214	146.538	132	125.387	138.096	134.823	134.617	-0.034736276	0.034736276	0.0321403	-0.0321403	-0.0321403	0.15365	0.209179	0.834309	0.934137	-0.449773775	AT1G01220	AT1G01220	AtFKGP	FKGP	Encodes a bifunctional enzyme that has both L-fucokinase and GDP-L-fucose pyrophosphorylase activities. It catalyzes the two steps of the L-fucose salvage pathway for the generation of activated GDP-L-fucose. This pathway seems to be of minor importance for cell wall polysaccharide biosynthesis compared to the de novo GDP-L-fucose biosynthesis pathway in Arabidopsis.
AT1G75900.1	32.4766	42.2913	44.6406	56	48.6576	34.9842	44.299	43.3356	-0.040204175	0.040204175	0.032141	-0.032141	-0.032141	0.227134	0.141507	0.887469	0.958767	-0.455241674	AT1G75900	AT1G75900	NA	EXL3	GDSL-motif esterase/acyltransferase/lipase. Enzyme group with broad substrate specificity that may catalyze acyltransfer or hydrolase reactions with lipid and non-lipid substrates.
AT2G27720.2	0.955193	0.961167	2.91134	1	2.80717	0.920637	0	1.36507	-0.229562002	0.229562002	0.032165	-0.032165	-0.032165	0.207212	0.155228	0.876642	1	-0.644599501	AT2G27720	AT2G27720	NA		60S acidic ribosomal protein family;(source:Araport11)
AT5G19940.1	63.0427	77.8545	98.0152	98	86.0866	77.3335	82.8199	83.3075	-0.037271302	0.037271302	0.032169	-0.032169	-0.032169	0.188523	0.170637	0.86451	0.948899	-0.452308801	AT5G19940	AT5G19940	NA	PAP8	Enables plants to cope with moderate light stress and affects cadmium tolerance.
AT2G17410.1	19.1039	17.301	26.2021	19	23.3931	13.8096	22.1495	20.137	-0.044354095	0.044354095	0.0321833	-0.0321833	-0.0321833	0.269655	0.11935	0.904998	0.964722	-0.459391594	AT2G17410	AT2G17410	NA	ARID3	AT Rich domain protein.
AT5G01560.1	6.68635	8.6505	8.73402	6	7.48579	9.20637	4.81511	7.36831	-0.06850535	0.06850535	0.0321896	-0.0321896	-0.0321896	0.294604	0.109264	0.912993	1	-0.48354285	AT5G01560	AT5G01560	LecRK-VI.4	LECRK64	Encodes LecRKA4.3, a member of the lectin receptor kinase subfamily A4 (LecRKA4.1 At5g01540; LecRKA4.2 At5g01550; LecRKA4.3 At5g01560). Together with other members of the subfamily, functions redundantly in the negative regulation of ABA response in seed germination.
AT5G53486.1	3.82077	2.8835	1.94089	1	1.87145	1.84127	2.88907	2.32099	-0.131912248	0.131912248	0.0322113	-0.0322113	-0.0322113	0.249178	0.12927	0.897144	1	-0.546949747	AT5G53486	AT5G53486	NA		#N/A
AT1G67626.1	3.82077	0.961167	2.91134	2	0	5.52382	0.963022	2.31145	-0.164431154	0.164431154	0.0322133	-0.0322133	-0.0322133	0.237821	0.135452	0.892254	1	-0.579468653	AT1G67626	AT1G67626	NA	#N/A	transposable_element_gene;(source:Araport11);pseudogene, hypothetical protein;(source:TAIR10)
AT5G06165.1	7.64154	3.84467	3.88179	6	0.935724	5.52382	8.6672	5.21353	-0.083313179	0.083313179	0.0322546	-0.0322546	-0.0322546	0.28492	0.113206	0.909868	1	-0.498350679	AT5G06165	AT5G06165	NA		other_RNA;(source:Araport11)
AT4G38050.1	42.0285	47.0972	37.8474	30	27.136	46.0318	41.4099	38.793	-0.039152864	0.039152864	0.0322721	-0.0322721	-0.0322721	0.235224	0.137197	0.890875	0.960088	-0.454190363	AT4G38050	AT4G38050	NA	NAT11	Xanthine/uracil permease family protein;(source:Araport11)
AT2G25730.1	1.91039	3.84467	0	4	0.935724	2.76191	2.88907	2.33454	-0.151556614	0.151556614	0.0322753	-0.0322753	-0.0322753	0.242662	0.133005	0.894189	1	-0.566594114	AT2G25730	AT2G25730	NA		#N/A
AT4G30410.2	2.86558	0.961167	0	2	0.935724	1.84127	0.963022	1.36668	-0.224607325	0.224607325	0.0323087	-0.0323087	-0.0323087	0.208721	0.154794	0.876984	1	-0.639644824	AT4G30410	AT4G30410	NA	IBL1	sequence-specific DNA binding transcription factor;(source:Araport11)
AT2G46910.1	242.619	183.583	206.705	201	211.474	196.096	203.198	206.382	-0.034227632	0.034227632	0.0324507	-0.0324507	-0.0324507	0.140068	0.231679	0.816787	0.927143	-0.449265132	AT2G46910	AT2G46910	NA	PAP10	Plastid-lipid associated protein PAP / fibrillin family protein;(source:Araport11)
AT1G54280.1	4.77596	0.961167	2.91134	1	1.87145	2.76191	1.92604	2.31541	-0.141699035	0.141699035	0.0324626	-0.0324626	-0.0324626	0.246551	0.131667	0.895248	1	-0.556736534	AT1G54280	AT1G54280	NA	ALA6	Encodes a member of the P4 subfamily of P-type ATPases expressed in the pollen plasma membrane. Double mutants with ALA7 display pollen and pollen tube defects.
AT3G27620.1	2.86558	0.961167	5.82268	4	0	5.52382	3.85209	3.28933	-0.126772757	0.126772757	0.0324711	-0.0324711	-0.0324711	0.259565	0.125098	0.900446	1	-0.541810256	AT3G27620	AT3G27620	AOX1C	AOX1C	encodes an isoform of alternate oxidase. expressed in all tissues examined and expression is not induced by antimycin A, an inhibitor of complex III in the mitochondrial respiratory chain.
AT4G00430.2	1.91039	1.92233	0	2	1.87145	0.920637	0.963022	1.36969	-0.220277698	0.220277698	0.0325156	-0.0325156	-0.0325156	0.21026	0.154645	0.877101	1	-0.635315198	AT4G00430	AT4G00430	PIP1;4	PIP1.4	#N/A
AT5G08180.2	1.91039	1.92233	0	2	1.87145	0.920637	0.963022	1.36969	-0.220277698	0.220277698	0.0325156	-0.0325156	-0.0325156	0.21026	0.154645	0.877101	1	-0.635315198	AT5G08180	AT5G08180	NA		#N/A
AT3G18610.1	8.59674	8.6505	4.85224	8	5.61434	11.0476	4.81511	7.36808	-0.071902183	0.071902183	0.0325312	-0.0325312	-0.0325312	0.294373	0.11051	0.912005	1	-0.486939682	AT3G18610	AT3G18610	ATNUC-L2	NUCL2	Encodes ATNUC-L2 (NUCLEOLIN LIKE 2).
AT1G70150.1	12.4175	15.3787	26.2021	15	7.48579	18.4127	24.0755	16.996	-0.05034256	0.05034256	0.0326436	-0.0326436	-0.0326436	0.284813	0.114614	0.908751	0.966285	-0.465380059	AT1G70150	AT1G70150	NA		zinc ion binding protein;(source:Araport11)
AT2G34910.1	14.3279	13.4563	20.3794	14	15.9073	16.5715	12.5193	15.3088	-0.05117065	0.05117065	0.0326865	-0.0326865	-0.0326865	0.280333	0.116599	0.907178	0.965238	-0.466208149	AT2G34910	AT2G34910	NA		root hair specific protein;(source:Araport11)
AT1G71710.1	12.4175	5.767	6.79313	4	5.61434	5.52382	9.63022	7.10657	-0.065513837	0.065513837	0.0327201	-0.0327201	-0.0327201	0.293695	0.111409	0.911292	1	-0.480551336	AT1G71710	AT1G71710	NA	IP5P3	DNAse I-like superfamily protein;(source:Araport11)
AT3G57050.1	0	1.92233	1.94089	2	0.935724	2.76191	0	1.36584	-0.250055392	0.250055392	0.0327281	-0.0327281	-0.0327281	0.20409	0.160361	0.872597	1	-0.665092892	AT3G57050	AT3G57050	CBL	CBL	Encodes cystathionine beta-lyase, the second enzyme in the methionine biosynthetic pathway. Mutants show defects in root development, reduced methylation and maintenance of the quiescent center.
AT1G19570.1	61.1324	76.8934	83.4584	111	76.7293	73.6509	92.4501	82.1878	-0.038299185	0.038299185	0.0327596	-0.0327596	-0.0327596	0.196223	0.166951	0.867408	0.950371	-0.453336684	AT1G19570	AT1G19570	ATDHAR1	DHAR1	Encodes a member of the dehydroascorbate reductase gene family. Critical for a mutualistic symbiosis between the host Arabidopsis and the root colonizing fungus Piriformospora indica.Encodes about 50-60% of extractable leaf GSH-dependent DHAR activity, but single knockout mutants show unaltered ascorbate and glutathione status in optimal and oxidative stress conditions (PMID:28381499). Acts redundantly with DHAR2 to oxidize glutathione in response to increased intracelullar hydrogen peroxide (catalase deficiency) . Complementation of a cat2 dhar1 dhar2 dhar3 quadruple mutant with DHAR1 fully restores cat2 phenotype and pathogenesis-related responses
AT2G17530.2	0.955193	0.961167	0.970447	3	0	1.84127	1.92604	1.37916	-0.228910325	0.228910325	0.0327797	-0.0327797	-0.0327797	0.209005	0.156837	0.875374	1	-0.643947825	AT2G17530	AT2G17530	NA		#N/A
AT5G34800.1	3.82077	0.961167	1.94089	3	2.80717	0.920637	2.88907	2.33424	-0.140189566	0.140189566	0.0327809	-0.0327809	-0.0327809	0.247956	0.132204	0.894823	1	-0.555227066	AT5G34800	AT5G34800	NA	#N/A	transposable_element_gene;(source:Araport11);pseudogene, hypothetical protein, predicted proteins - Arabidopsis thaliana;(source:TAIR10)
AT1G34540.1	1.91039	3.84467	1.94089	2	0	5.52382	0.963022	2.31183	-0.164828176	0.164828176	0.0328054	-0.0328054	-0.0328054	0.23936	0.137055	0.890987	1	-0.579865676	AT1G34540	AT1G34540	CYP94D1	CYP94D1	member of CYP94D
AT4G16640.1	2.86558	2.8835	2.91134	1	1.87145	1.84127	2.88907	2.32317	-0.134192111	0.134192111	0.0328143	-0.0328143	-0.0328143	0.249947	0.131285	0.89555	1	-0.54922961	AT4G16640	AT4G16640	NA	1MMP	Matrix metalloprotease.
AT4G03130.1	0.955193	4.80583	1.94089	2	1.87145	1.84127	2.88907	2.3291	-0.140376618	0.140376618	0.0328266	-0.0328266	-0.0328266	0.247964	0.132385	0.89468	1	-0.555414117	AT4G03130	AT4G03130	NA		BRCT domain-containing DNA repair protein;(source:Araport11)
AT1G01100.1	0	1.92233	1.94089	2	1.87145	1.84127	0	1.36799	-0.244180926	0.244180926	0.0328307	-0.0328307	-0.0328307	0.205716	0.159592	0.873202	1	-0.659218425	AT1G01100	AT1G01100	NA	RPP1A	Co-orthologous gene of large ribosomal subunit protein RPP1.
AT5G27460.1	26.7454	19.2233	29.1134	27	27.136	22.0953	25.0386	25.1931	-0.043844894	0.043844894	0.0328642	-0.0328642	-0.0328642	0.254862	0.128949	0.897398	0.962749	-0.458882394	AT5G27460	AT5G27460	NA		Tetratricopeptide repeat (TPR)-like superfamily protein;(source:Araport11)
AT5G26780.3	0.955193	3.84467	3.88179	1	2.80717	1.84127	1.92604	2.32231	-0.143336747	0.143336747	0.0328838	-0.0328838	-0.0328838	0.247103	0.133077	0.894132	1	-0.558374246	AT5G26780	AT5G26780	SHM2	SHM2	Encodes a protein with serine hydroxymethyltransferase activity which is thought to be localized in the mitochondrial matrix. SHM2 expression fails to rescue the conditional lethal phenotype of the shm1-1 mutant, defective in SHM1.
AT4G01490.1	2.86558	4.80583	4.85224	1	0.935724	5.52382	2.88907	3.26747	-0.117623307	0.117623307	0.0328864	-0.0328864	-0.0328864	0.264487	0.12434	0.901046	1	-0.532660806	AT4G01490	AT4G01490	NA	#N/A	transposable_element_gene;(source:Araport11);non-LTR retrotransposon family (LINE), has a 2.4e-44 P-value blast match to GB:AAB41224 ORF2 (LINE-element) (Rattus norvegicus);(source:TAIR10)
AT3G24140.1	63.9979	65.3594	48.5224	56	58.0149	59.8414	52.9662	57.8146	-0.03823112	0.03823112	0.0330283	-0.0330283	-0.0330283	0.202367	0.16321	0.870353	0.951835	-0.45326862	AT3G24140	AT3G24140	FMA	FAMA	Encodes a basic helix-loop-helix transcription factor whose activity is required to promote differentiation of stomatal guard cells and to halt proliferative divisions in their immediate precursors. It fulfills its role through recruitment of the Arabidopsis Retinoblastoma homologue, RETINOBLASTOMA-RELATED (RBR). Both transcript and protein are expressed in and are required for halting divisions at the end of the stomatal lineage. It also has a role in the promotion of guard cell fate and in controlling the transition from guard mother cell to guard cell. Its transcript levels change after inducing MUTE expression in a mute background.
AT3G09970.1	97.4297	87.4662	83.4584	112	88.8937	98.5081	90.5241	94.04	-0.037606067	0.037606067	0.0330773	-0.0330773	-0.0330773	0.175004	0.189009	0.850086	0.941824	-0.452643566	AT3G09970	AT3G09970	NA		Encodes a cytosolic tyrosine phosphatase.
AT4G35500.1	4.77596	0.961167	1.94089	2	0.935724	3.68255	1.92604	2.31748	-0.149433301	0.149433301	0.0331686	-0.0331686	-0.0331686	0.245784	0.13495	0.892651	1	-0.5644708	AT4G35500	AT4G35500	NA		#N/A
AT2G41780.1	2.86558	0.961167	0.970447	1	0.935724	1.84127	0.963022	1.36246	-0.217271441	0.217271441	0.0331843	-0.0331843	-0.0331843	0.212651	0.156051	0.875993	1	-0.63230894	AT2G41780	AT2G41780	NA		hypothetical protein;(source:Araport11)
AT5G51060.1	45.8493	52.8642	50.4632	40	52.4005	41.4287	44.299	46.7578	-0.038689157	0.038689157	0.0331988	-0.0331988	-0.0331988	0.215893	0.153774	0.877788	0.954455	-0.453726656	AT5G51060	AT5G51060	ATRBOHC	RBOHC	RHD2 (along with RHD3 and RHD4) is required for normal root hair elongation. Has NADPH oxidase activity. Gene is expressed in the elongation and differention zone in trichoblasts and elongating root hairs. RDH2 is localized to the growing tips of root hair cells. It is required for the production of reactive oxygen species in response to extracellular ATP stimulus. The increase in ROS production stimulates Ca2+ influx.
AT1G54200.1	15.2831	18.2622	14.5567	14	14.9716	19.3334	10.5932	15.2857	-0.052944174	0.052944174	0.0332219	-0.0332219	-0.0332219	0.280927	0.118258	0.905863	0.964969	-0.467981673	AT1G54200	AT1G54200	NA		DNA mismatch repair Msh6-like protein;(source:Araport11)
AT5G62050.1	141.369	148.02	171.769	183	151.587	149.143	170.455	159.335	-0.036081384	0.036081384	0.0332979	-0.0332979	-0.0332979	0.151162	0.22028	0.825653	0.929888	-0.451118883	AT5G62050	AT5G62050	ATOXA1	OXA1	essential factor for protein sorting and assembly into membranes
AT2G26590.3	4.77596	3.84467	0.970447	4	3.74289	1.84127	3.85209	3.28962	-0.111336174	0.111336174	0.0333288	-0.0333288	-0.0333288	0.268121	0.124305	0.901074	1	-0.526373674	AT2G26590	AT2G26590	RPN13	RPN13	#N/A
AT2G40935.1	1.91039	1.92233	0.970447	1	1.87145	0.920637	0.963022	1.36547	-0.212949348	0.212949348	0.0333697	-0.0333697	-0.0333697	0.214083	0.155873	0.876133	1	-0.627986847	AT2G40935	AT2G40935	NA	PCR10	PLAC8 family protein;(source:Araport11)
AT5G26010.1	8.59674	6.72817	6.79313	12	12.1644	6.44446	5.77813	8.35786	-0.069385024	0.069385024	0.033394	-0.033394	-0.033394	0.294741	0.113299	0.909793	1	-0.484422524	AT5G26010	AT5G26010	NA		Protein phosphatase 2C family protein;(source:Araport11)
AT1G20470.1	0	6.72817	2.91134	4	2.80717	3.68255	2.88907	3.28833	-0.125281628	0.125281628	0.0334458	-0.0334458	-0.0334458	0.262753	0.12729	0.898711	1	-0.540319128	AT1G20470	AT1G20470	SAUR60		SAUR-like auxin-responsive protein family;(source:Araport11)
AT3G44730.1	27.7006	15.3787	17.468	20	16.843	14.7302	26.9646	19.8693	-0.045429825	0.045429825	0.0334718	-0.0334718	-0.0334718	0.273	0.122607	0.902418	0.963777	-0.460467324	AT3G44730	AT3G44730	AtKIN14h	ATKP1	kinesin-like protein 1;(source:Araport11)
AT4G18020.6	2.86558	2.8835	2.91134	1	3.74289	1.84127	0.963022	2.31537	-0.146172761	0.146172761	0.0335268	-0.0335268	-0.0335268	0.247834	0.135279	0.892391	1	-0.56121026	AT4G18020	AT4G18020	APRR2	APRR2	#N/A
AT3G56100.1	35.3421	25.9515	23.2907	16	27.136	25.7778	20.2235	24.8174	-0.044690016	0.044690016	0.033596	-0.033596	-0.033596	0.261561	0.128444	0.897798	0.962827	-0.459727515	AT3G56100	AT3G56100	IMK3	MRLK	Protein kinase expressed in meristematic cells. Phosphorylates AGL24.
AT4G12980.1	35.3421	43.2525	31.0543	23	35.5575	33.1429	27.9276	32.7539	-0.042061848	0.042061848	0.0336398	-0.0336398	-0.0336398	0.243592	0.138099	0.890162	0.959668	-0.457099347	AT4G12980	AT4G12980	NA		Activated by OXS2 under the treatment of salt.
AT3G51340.1	7.64154	1.92233	7.76358	4	3.74289	4.60318	6.74115	5.2021	-0.084346186	0.084346186	0.0336981	-0.0336981	-0.0336981	0.286832	0.117484	0.906477	1	-0.499383685	AT3G51340	AT3G51340	NA		Eukaryotic aspartyl protease family protein;(source:Araport11)
AT2G25280.1	79.281	82.6604	77.6358	64	82.3437	63.5239	76.0787	75.0748	-0.03681473	0.03681473	0.0337198	-0.0337198	-0.0337198	0.18808	0.179285	0.857714	0.94542	-0.451852229	AT2G25280	AT2G25280	NA		AmmeMemoRadiSam system protein B;(source:Araport11)
AT5G12040.1	0	1.92233	2.91134	5	1.87145	1.84127	2.88907	2.34792	-0.159836738	0.159836738	0.0337245	-0.0337245	-0.0337245	0.243692	0.13839	0.889932	1	-0.574874237	AT5G12040	AT5G12040	NA	NLP3	Nitrilase/cyanide hydratase and apolipoprotein N-acyltransferase family protein;(source:Araport11)
AT3G03530.1	0.955193	9.61167	1.94089	5	3.74289	4.60318	3.85209	4.2437	-0.106292544	0.106292544	0.0337441	-0.0337441	-0.0337441	0.275524	0.122473	0.902525	1	-0.521330043	AT3G03530	AT3G03530	NPC4	NPC4	PHOSPHOESTERASE FAMILY PROTEIN, NPC4 is significantly induced upon phosphate starvation and plays an important role in the supply of inorganic phosphate and diacylglycerol from membrane-phospholipids during phosphate deprivation.Has a preference for glycosylinositolphosphorylceramide (GIPC) as a substrate.
AT1G43770.1	0	0.961167	0.970447	4	0.935724	1.84127	0.963022	1.38166	-0.250341662	0.250341662	0.0337684	-0.0337684	-0.0337684	0.206856	0.163246	0.870324	1	-0.665379162	AT1G43770	AT1G43770	NA		#N/A
AT3G04060.1	13.3727	5.767	6.79313	12	10.293	10.127	6.74115	9.29914	-0.066866811	0.066866811	0.0338831	-0.0338831	-0.0338831	0.294314	0.115126	0.908346	1	-0.48190431	AT3G04060	AT3G04060	anac046	anac046	NAC046 is a member of the NAC domain containing family of transcription factors. It was identified in a screen for regulators of chlorophyll protein gene expression. Mutants in NAC046 have delayed senescence and increased CHL content suggesting a role in regulation of senescence and chlorophyll degradation.
AT1G27450.2	2.86558	1.92233	3.88179	1	1.87145	2.76191	1.92604	2.31844	-0.144869699	0.144869699	0.0338885	-0.0338885	-0.0338885	0.249158	0.136012	0.891812	1	-0.559907199	AT1G27450	AT1G27450	APT1	APT1	#N/A
AT3G22200.1	25.7902	18.2622	29.1134	38	23.3931	33.1429	24.0755	27.3968	-0.048616812	0.048616812	0.0338978	-0.0338978	-0.0338978	0.256568	0.13212	0.894889	0.961447	-0.463654311	AT3G22200	AT3G22200	GABA-T	POP2	#N/A
AT1G55290.1	5.73116	3.84467	1.94089	2	2.80717	3.68255	2.88907	3.27079	-0.112234897	0.112234897	0.0339049	-0.0339049	-0.0339049	0.269021	0.126031	0.899708	1	-0.527272396	AT1G55290	AT1G55290	F6'H2	F6'H2	encodes a protein whose sequence is similar to oxidoreductase, 2OG-Fe(II) oxygenase
AT5G09510.1	9.55193	14.4175	19.4089	14	7.48579	15.6508	18.2974	14.1161	-0.054653515	0.054653515	0.0339152	-0.0339152	-0.0339152	0.287107	0.118127	0.905967	0.964969	-0.469691014	AT5G09510	AT5G09510	NA	RPS15D	Ribosomal protein S19 family protein;(source:Araport11)
AT1G07220.1	68.7739	49.0195	47.5519	52	55.2077	56.1588	47.1881	53.7	-0.039971715	0.039971715	0.0339213	-0.0339213	-0.0339213	0.209864	0.161635	0.871593	0.95201	-0.455009214	AT1G07220	AT1G07220	NA		O-glucosyltransferase rumi-like protein (DUF821);(source:Araport11)
AT5G18520.1	428.882	409.457	368.77	401	429.497	350.763	396.765	397.876	-0.035182729	0.035182729	0.0339282	-0.0339282	-0.0339282	0.119608	0.283662	0.77667	0.910118	-0.450220228	AT5G18520	AT5G18520	Cand7		Encodes a candidate G-protein Coupled Receptor that is involved in the regulation of root growth by bacterial N-acyl-homoserine lactones (AHLs) and plays a role in mediating interactions between plants and microbes. The mRNA is cell-to-cell mobile.
AT5G42580.1	3.82077	17.301	1.94089	10	11.2287	0	10.5932	7.84066	-0.184387432	0.184387432	0.0339391	-0.0339391	-0.0339391	0.228482	0.148541	0.881916	1	-0.599424932	AT5G42580	AT5G42580	CYP705A12	CYP705A12	a member of the cytochrome P450 family
AT3G56408.1	33.4318	41.3302	34.9361	40	50.5291	27.6191	30.8167	36.9518	-0.04315452	0.04315452	0.0339502	-0.0339502	-0.0339502	0.238093	0.142592	0.886612	0.95819	-0.458192019	AT3G56408	AT3G56408	NA		Natural antisense transcript overlaps with AT3G56410;(source:Araport11)
AT5G55670.1	16.2383	8.6505	6.79313	14	11.2287	11.0476	10.5932	11.2216	-0.059833196	0.059833196	0.0339558	-0.0339558	-0.0339558	0.291572	0.116458	0.90729	1	-0.474870695	AT5G55670	AT5G55670	NA		RNA-binding (RRM/RBD/RNP motifs) family protein;(source:Araport11)
AT2G02950.1	47.7596	66.3205	44.6406	50	47.7219	49.7144	54.8923	51.5785	-0.039350203	0.039350203	0.0340057	-0.0340057	-0.0340057	0.21208	0.160344	0.87261	0.952198	-0.454387702	AT2G02950	AT2G02950	PKS1	PKS1	Encodes a basic soluble protein which can independently bind to either PHYA or PHYB, regardless of whether the phytochromes are in the Pr or Pfr state. PKS1 can be phosphorylated by oat phyA in vitro in a light regulated manner. It is postulated to be a negative regulator of phyB signalling.
AT5G62580.1	127.996	94.1944	98.9856	99	103.865	103.111	100.154	103.901	-0.037101929	0.037101929	0.034012	-0.034012	-0.034012	0.170601	0.199366	0.841977	0.937688	-0.452139428	AT5G62580	AT5G62580	NA	TOR1L3	ARM repeat superfamily protein;(source:Araport11)
AT1G08410.1	82.1466	86.505	119.365	82	85.1509	102.191	82.8199	91.454	-0.038730948	0.038730948	0.0340178	-0.0340178	-0.0340178	0.18408	0.184799	0.853387	0.943369	-0.453768447	AT1G08410	AT1G08410	NA	LSG1-2	Encodes a large 60S subunit nuclear export GTPase 1 that is required for 40S maturation and is involved in ribosome biogenesis and affects multiple auxin-regulated development processes.
AT2G28040.1	1.91039	0.961167	0.970447	2	1.87145	1.84127	0	1.36496	-0.238948094	0.238948094	0.0340293	-0.0340293	-0.0340293	0.210147	0.161931	0.87136	1	-0.653985593	AT2G28040	AT2G28040	NA		Eukaryotic aspartyl protease family protein;(source:Araport11)
AT2G24790.2	6.68635	1.92233	1.94089	7	1.87145	4.60318	5.77813	4.25748	-0.10329189	0.10329189	0.0340642	-0.0340642	-0.0340642	0.277494	0.122756	0.9023	1	-0.51832939	AT2G24790	AT2G24790	ATCOL3	COL3	#N/A
AT1G61850.2	0.955193	1.92233	0.970447	2	0.935724	2.76191	0	1.36366	-0.246297102	0.246297102	0.0340832	-0.0340832	-0.0340832	0.208647	0.163353	0.87024	1	-0.661334601	AT1G61850	AT1G61850	NA		#N/A
AT1G10700.1	102.206	121.107	134.892	107	112.287	116	111.711	115.029	-0.037304009	0.037304009	0.0341299	-0.0341299	-0.0341299	0.164081	0.208006	0.835224	0.934137	-0.452341508	AT1G10700	AT1G10700	PRS3	PRS3	Encodes a P-independent phosphoribosyl pyrophosphate (PRPP) synthase.
AT3G53110.1	383.988	346.981	377.504	412	370.547	369.175	372.689	376.126	-0.0357921	0.0357921	0.0341371	-0.0341371	-0.0341371	0.115818	0.294749	0.768186	0.906302	-0.450829599	AT3G53110	AT3G53110	LOS4	RH38	Encodes a putative DEAD-Box RNA Helicase and has RNA-dependent ATPase activity. Mutant is Sensitive to chilling stress and heat stress. Germination of the mutant is inhibited by ABA. LOS4 may be involved in temperature sensing. Is enriched in the nuclear envelope and also located in the cytoplasm. LOS4 is involved in export of poly A RNA. The mRNA is cell-to-cell mobile.
AT3G24550.1	477.596	406.574	404.676	420	390.197	458.477	401.58	422.729	-0.035764169	0.035764169	0.0341488	-0.0341488	-0.0341488	0.118716	0.287652	0.773613	0.908863	-0.450801668	AT3G24550	AT3G24550	ATPERK1	PERK1	Encodes a member of the proline-rich extensin-like receptor kinase (PERK) family. This family consists of 15 predicted receptor kinases (PMID: 15653807). The mRNA is cell-to-cell mobile.
AT1G80980.1	16.2383	12.4952	9.70447	15	14.0359	10.127	14.4453	13.1494	-0.053919598	0.053919598	0.0341557	-0.0341557	-0.0341557	0.286231	0.119329	0.905015	1	-0.468957097	AT1G80980	AT1G80980	NA		stress response NST1-like protein;(source:Araport11)
AT2G02061.1	1.91039	0.961167	0.970447	6	0.935724	5.52382	0	2.32879	-0.192481765	0.192481765	0.0341673	-0.0341673	-0.0341673	0.233281	0.146464	0.883555	1	-0.607519264	AT2G02061	AT2G02061	NA		Nucleotide-diphospho-sugar transferase family protein;(source:Araport11)
AT1G28100.2	0.955193	4.80583	4.85224	7	4.67862	1.84127	5.77813	4.27304	-0.103198298	0.103198298	0.0342094	-0.0342094	-0.0342094	0.277841	0.123126	0.902007	1	-0.518235797	AT1G28100	AT1G28100	NA		#N/A
AT3G14530.1	9.55193	18.2622	4.85224	8	17.7787	5.52382	5.77813	9.96386	-0.068735529	0.068735529	0.0342342	-0.0342342	-0.0342342	0.294718	0.116159	0.907526	1	-0.483773028	AT3G14530	AT3G14530	NA	GGPPS9	Chloroplast localized GFDP synthase.
AT5G57100.1	22.9246	38.4467	24.2612	28	30.8789	27.6191	24.0755	28.0294	-0.045586595	0.045586595	0.0342566	-0.0342566	-0.0342566	0.251431	0.136246	0.891627	0.960613	-0.460624094	AT5G57100	AT5G57100	NA		Nucleotide/sugar transporter family protein;(source:Araport11)
AT4G21480.1	4.77596	0.961167	4.85224	3	2.80717	6.44446	0	3.263	-0.139661677	0.139661677	0.0342569	-0.0342569	-0.0342569	0.258703	0.132418	0.894654	1	-0.554699176	AT4G21480	AT4G21480	STP12	STP12	Putative sugar transporter. Expressed in nematode-induced root syncytia.
AT4G02760.3	21.0142	10.5728	11.6454	10	14.9716	14.7302	8.6672	13.0859	-0.057328635	0.057328635	0.0343245	-0.0343245	-0.0343245	0.288755	0.118871	0.905378	1	-0.472366134	AT4G02760	AT4G02760	NA		RNI-like superfamily protein;(source:Araport11)
AT2G45720.2	2.86558	1.92233	0.970447	4	0.935724	2.76191	2.88907	2.33501	-0.152045477	0.152045477	0.0343314	-0.0343314	-0.0343314	0.247959	0.138456	0.88988	1	-0.567082976	AT2G45720	AT2G45720	NA		#N/A
AT1G18410.1	2.86558	1.92233	0.970447	4	1.87145	1.84127	2.88907	2.33716	-0.148744731	0.148744731	0.0344133	-0.0344133	-0.0344133	0.249275	0.138053	0.890198	1	-0.563782231	AT1G18410	AT1G18410	NA		P-loop containing nucleoside triphosphate hydrolases superfamily protein;(source:Araport11)
AT1G60930.1	18.1487	18.2622	11.6454	26	23.3931	14.7302	15.4084	18.2268	-0.05319155	0.05319155	0.0344254	-0.0344254	-0.0344254	0.276865	0.12434	0.901046	0.963777	-0.468229049	AT1G60930	AT1G60930	ATRECQ4B	RECQL4B	AtRECQ4B mutant showed no sensitivity to DNA damaging agents.Involved in homologous recombination.
AT1G19360.1	255.037	236.447	267.843	289	228.317	277.112	260.979	259.248	-0.036868366	0.036868366	0.0344794	-0.0344794	-0.0344794	0.132241	0.260732	0.794299	0.917551	-0.451905865	AT1G19360	AT1G19360	RRA3	RRA3	Encodes an arabinosyltransferase that modifies extensin proteins in root hair cells.
AT4G00585.1	148.055	154.748	163.035	185	161.88	150.064	163.714	160.928	-0.037337051	0.037337051	0.0344872	-0.0344872	-0.0344872	0.147157	0.234357	0.814708	0.926161	-0.452374551	AT4G00585	AT4G00585	NA		transmembrane protein;(source:Araport11)
AT2G38020.1	1.91039	0.961167	1.94089	5	3.74289	0.920637	1.92604	2.34315	-0.15939002	0.15939002	0.0344967	-0.0344967	-0.0344967	0.245947	0.140261	0.888454	1	-0.574427519	AT2G38020	AT2G38020	EMB258	VCL1	necessary for proper vacuole formation and morphogenesis in Arabidopsis
AT1G26230.2	0.955193	1.92233	2.91134	4	3.74289	0.920637	1.92604	2.33978	-0.155919112	0.155919112	0.0345358	-0.0345358	-0.0345358	0.247212	0.139701	0.888896	1	-0.570956611	AT1G26230	AT1G26230	Cpn60beta4	CPN60B4	#N/A
AT1G71040.1	108.892	91.3109	112.572	99	95.4438	96.6669	108.821	101.815	-0.037379573	0.037379573	0.0345645	-0.0345645	-0.0345645	0.168663	0.204933	0.837625	0.935317	-0.452417072	AT1G71040	AT1G71040	LPR2	LPR2	Encodes LPR2. Function together with LPR1 (AT1G23010) and a P5-type ATPase (At5g23630/PDR2) in a common pathway that adjusts root meristem activity to Pi (inorganic phosphate) availability.
AT4G39520.1	380.167	328.719	338.686	411	378.968	359.048	328.39	360.711	-0.036761083	0.036761083	0.0345699	-0.0345699	-0.0345699	0.124414	0.277863	0.781118	0.911906	-0.451798582	AT4G39520	AT4G39520	NA	DRG3	Encodes a member of the DRG (developmentally regulated G-protein) family. Has GTPase activity.
AT5G14390.1	63.0427	83.6215	93.1629	74	74.8579	82.8573	71.2636	77.5437	-0.039718694	0.039718694	0.0345839	-0.0345839	-0.0345839	0.18851	0.183459	0.854438	0.943469	-0.454756193	AT5G14390	AT5G14390	NA		alpha/beta-Hydrolases superfamily protein;(source:Araport11)
AT1G22940.1	83.1018	100.923	96.0743	85	78.6008	100.349	87.635	90.2405	-0.038651991	0.038651991	0.034602	-0.034602	-0.034602	0.177007	0.195484	0.845014	0.939268	-0.45368949	AT1G22940	AT1G22940	TH-1	TH1	Encodes a bifunctional enzyme required for thiamine (vitamin B1) biosynthesis. TH1 can phosphorylate HMP-P to produce HMP-PP, the pyrimidine heterocyclic subunit of thiamine. TH1 also catalyzes the condensation of HMP-PP and HET to form thiamine monophosphate (TMP). TH1 also appears capable of phosphorylating HMP based on E.coli mutant complementation assays. th1 mutants are thiamine auxotrophs that die as seedlings on unsupplemented media.
AT5G47580.1	38.2077	32.6797	31.0543	32	35.5575	38.6667	23.1125	33.0398	-0.045510979	0.045510979	0.0346135	-0.0346135	-0.0346135	0.240773	0.14376	0.88569	0.957622	-0.460548479	AT5G47580	AT5G47580	ASG7		transmembrane protein;(source:Araport11)
AT5G35732.1	5.73116	11.534	6.79313	14	8.42151	10.127	8.6672	9.32486	-0.068733421	0.068733421	0.034638	-0.034638	-0.034638	0.294223	0.117727	0.906284	1	-0.48377092	AT5G35732	AT5G35732	NA		hypothetical protein;(source:Araport11)
AT4G17800.1	39.1629	36.5243	43.6701	28	36.4932	27.6191	43.336	36.4008	-0.040638992	0.040638992	0.034639	-0.034639	-0.034639	0.236652	0.146371	0.883628	0.956569	-0.455676492	AT4G17800	AT4G17800	AHL23	AHL23	Putative AT-hook DNA-binding family protein;(source:Araport11)
AT5G16420.1	14.3279	24.9903	20.3794	13	15.9073	16.5715	20.2235	17.9143	-0.049006922	0.049006922	0.0346695	-0.0346695	-0.0346695	0.275714	0.125744	0.899934	0.963478	-0.464044421	AT5G16420	AT5G16420	NA		Pentatricopeptide repeat (PPR-like) superfamily protein;(source:Araport11)
AT3G01790.2	1.91039	0.961167	0.970447	2	0.935724	1.84127	0.963022	1.36886	-0.22837929	0.22837929	0.0346888	-0.0346888	-0.0346888	0.214154	0.161981	0.871321	1	-0.643416789	AT3G01790	AT3G01790	NA		#N/A
AT1G62350.1	4.77596	6.72817	7.76358	2	1.87145	9.20637	3.85209	5.17109	-0.095422557	0.095422557	0.0347071	-0.0347071	-0.0347071	0.284322	0.12207	0.902844	1	-0.510460056	AT1G62350	AT1G62350	NA		Pentatricopeptide repeat (PPR) superfamily protein;(source:Araport11)
AT5G64360.3	4.77596	0.961167	4.85224	3	1.87145	4.60318	2.88907	3.27901	-0.122290713	0.122290713	0.0347786	-0.0347786	-0.0347786	0.267173	0.130172	0.89643	1	-0.537328212	AT5G64360	AT5G64360	EIP9		EIP9 interacts with EMF1 to regulate flowering. It functions partially redundantly with SDJ2 and SDJ3 and interacts with SUVH1 and SUVH3 to form a SUVH-SDJ complex. The complex binds promoters with DNA methylation and mediates transcriptional activation of promoter methylated genes.
AT5G18860.1	92.6537	95.1555	67.9313	64	85.1509	89.3018	58.7443	78.9911	-0.040315297	0.040315297	0.0348556	-0.0348556	-0.0348556	0.198646	0.175466	0.860713	0.947008	-0.455352797	AT5G18860	AT5G18860	NSH3		Encodes a purine nucleoside hydrolase active in the apoplast. It might play a role in salvaging extracellular ATP. NSH3 transcript levels rise in response to jasmonic acid and wounding.
AT1G31830.1	0	1.92233	3.88179	4	1.87145	3.68255	0.963022	2.33159	-0.174139463	0.174139463	0.0348698	-0.0348698	-0.0348698	0.241789	0.144216	0.88533	1	-0.589176962	AT1G31830	AT1G31830	PUT2		Encodes POLYAMINE UPTAKE TRANSPORTER 2, an amino acid permease family protein.
AT3G02710.1	157.607	120.146	129.069	130	112.287	158.35	121.341	132.686	-0.038637363	0.038637363	0.0348792	-0.0348792	-0.0348792	0.166064	0.210034	0.833641	0.933793	-0.453674863	AT3G02710	AT3G02710	NA		Encodes a protein with a putative role in mRNA splicing.
AT2G35170.1	13.3727	18.2622	15.5272	19	17.7787	18.4127	11.5563	16.2728	-0.055533319	0.055533319	0.0349342	-0.0349342	-0.0349342	0.278196	0.125574	0.900069	0.963478	-0.470570818	AT2G35170	AT2G35170	NA		Histone H3 K4-specific methyltransferase SET7/9 family protein;(source:Araport11)
AT2G30362.1	2.86558	6.72817	12.6158	3	4.67862	7.36509	5.77813	6.14734	-0.085286878	0.085286878	0.034957	-0.034957	-0.034957	0.289876	0.120593	0.904013	1	-0.500324378	AT2G30362	AT2G30362	NA		Natural antisense transcript overlaps with AT2G30360;(source:Araport11)
AT4G05090.1	74.5051	44.2137	71.8131	44	58.9506	54.3176	57.7813	57.9402	-0.040332527	0.040332527	0.0349778	-0.0349778	-0.0349778	0.215099	0.162613	0.870823	0.951835	-0.455370026	AT4G05090	AT4G05090	NA		Inositol monophosphatase family protein;(source:Araport11)
AT5G06780.1	12.4175	2.8835	7.76358	10	0.935724	14.7302	7.70418	8.0621	-0.085586315	0.085586315	0.0349899	-0.0349899	-0.0349899	0.291185	0.120164	0.904354	1	-0.500623814	AT5G06780	AT5G06780	AtEML2		Emsy N Terminus (ENT)/ plant Tudor-like domains-containing protein;(source:Araport11)
AT3G19680.1	118.444	99.0002	112.572	108	108.544	90.2224	121.341	108.303	-0.037391356	0.037391356	0.035001	-0.035001	-0.035001	0.168455	0.207777	0.835403	0.934137	-0.452428855	AT3G19680	AT3G19680	NA		hypothetical protein (DUF1005);(source:Araport11)
AT4G35510.1	53.4908	40.369	29.1134	42	40.2361	44.1906	35.6318	40.7188	-0.043457046	0.043457046	0.035002	-0.035002	-0.035002	0.230586	0.151796	0.879348	0.954771	-0.458494545	AT4G35510	AT4G35510	NA		PHD finger-like protein;(source:Araport11)
AT1G28685.1	4.77596	7.68934	4.85224	4	9.35724	2.76191	2.88907	5.18939	-0.09125106	0.09125106	0.0350101	-0.0350101	-0.0350101	0.28645	0.122221	0.902724	1	-0.506288559	AT1G28685	AT1G28685	NA		Natural antisense transcript overlaps with AT1G28680;(source:Araport11)
AT3G19840.1	74.5051	62.4759	60.1677	73	75.7936	68.1271	52.9662	66.7194	-0.041348453	0.041348453	0.0350114	-0.0350114	-0.0350114	0.196884	0.177828	0.858858	0.945931	-0.456385952	AT3G19840	AT3G19840	ATPRP40C	MED35C	Binds the carboxyl-terminal domain (CTD) of the largest subunit of RNA polymerase II and functions as a scaffold for RNA processing machineries.
AT2G27000.1	22.9246	24.0292	28.143	27	28.0717	26.6985	19.2604	25.1611	-0.048705891	0.048705891	0.0350705	-0.0350705	-0.0350705	0.254677	0.137706	0.890473	0.959742	-0.46374339	AT2G27000	AT2G27000	CYP705A8	CYP705A8	member of CYP705A
AT2G02090.1	100.295	93.2332	107.72	90	89.8295	93.9049	102.08	96.7233	-0.037965894	0.037965894	0.0350867	-0.0350867	-0.0350867	0.170214	0.206132	0.836688	0.934699	-0.453003393	AT2G02090	AT2G02090	CHA19	ETL1	SNF2 domain-containing protein / helicase domain-containing protein;(source:Araport11)
AT5G62630.1	92.6537	115.34	124.217	103	105.737	99.4288	112.674	107.579	-0.038380856	0.038380856	0.0353191	-0.0353191	-0.0353191	0.168281	0.209881	0.833761	0.933793	-0.453418355	AT5G62630	AT5G62630	HIPL2	HIPL2	hipl2 protein precursor;(source:Araport11)
AT1G47870.1	0	0	1.94089	3	0	0	2.88907	1.11857	-0.359131595	0.359131595	0.0353603	-0.0353603	-0.0353603	0.17628	0.200592	0.841017	1	-0.774169094	AT1G47870	AT1G47870	ATE2F2	E2FC	Member of the E2F transcription factors, (cell cycle genes), key components of the cyclin D/retinoblastoma/E2F pathway. AtE2Fc is regulated by a balance between gene expression and ubiquitin-proteasome proteolysis. AtE2Fc might play a role in cell division and during the transition from skotomorphogenesis to photomorphogenesis. E2Fc has been shown to interact with DPB in its nonphosphorylated form; when E2Fc is phosphorylated, the formation of the E2Fc/DPB heterodimer is lost. E2Fc is required for miR396 activity on cell proliferation under UV-B. Its role is independent of E2Fe, probably modulating DNA damage responses through the regulation of SOG1 and ATR transcript levels.
AT1G68320.1	0	2.8835	1.94089	0	2.80717	0	0	1.09022	-0.366193645	0.366193645	0.0353762	-0.0353762	-0.0353762	0.175312	0.20179	0.840081	1	-0.781231144	AT1G68320	AT1G68320	AtMYB62	MYB62	putative transcription factor: R2R3-MYB transcription family. Involved in regulation of phosphate starvation responses and gibberellic acid biosynthesis.
AT1G24560.1	208.232	173.971	188.267	166	190.888	174.921	172.381	182.094	-0.037475016	0.037475016	0.0354543	-0.0354543	-0.0354543	0.142929	0.248056	0.804091	0.921118	-0.452512516	AT1G24560	AT1G24560	NA		Effector molecule of the plant-unique RAB5, ARA6. Acts in the vacuolar/endocytic trafficking pathway with canonical RAB5 and SYP. Promotes recruitment of VSP9a onto the endosome, which is required for efficient RAB5 activation. Colocalizes with RAB5 on endosomes, where it coordinates transport with canonical RAB5.
AT3G50910.1	123.22	87.4662	94.1334	88	96.3795	120.603	69.3376	97.02	-0.041197822	0.041197822	0.035461	-0.035461	-0.035461	0.191311	0.185358	0.852948	0.943096	-0.456235321	AT3G50910	AT3G50910	NA		netrin receptor DCC;(source:Araport11)
AT2G04400.1	213.963	200.884	191.178	232	205.859	213.588	192.604	207.154	-0.038303555	0.038303555	0.0355383	-0.0355383	-0.0355383	0.136435	0.260478	0.794495	0.917597	-0.453341054	AT2G04400	AT2G04400	NA	IGPS	Acts during tryptophan biosynthesis controlled by ERF109.
AT4G22756.1	41.0733	37.4855	50.4632	49	43.979	46.0318	39.4839	43.931	-0.044124969	0.044124969	0.0355725	-0.0355725	-0.0355725	0.219638	0.161959	0.871338	0.951875	-0.459162468	AT4G22756	AT4G22756	ATSMO1-2	SMO1-2	Encodes a member of the SMO1 family of sterol 4alpha-methyl oxidases. More specifically functions as a 4,4-dimethyl-9beta,19-cyclopropylsterol-4alpha-methyl oxidase. Works together with SMO1-1 to maintain correct sterol composition and balance auxin and cytokinin activities during embryogenesis.
AT1G25425.1	13.3727	14.4175	24.2612	17	12.1644	16.5715	21.1865	16.9962	-0.052946971	0.052946971	0.0356175	-0.0356175	-0.0356175	0.278715	0.127792	0.898314	0.962873	-0.46798447	AT1G25425	AT1G25425	CLE43	CLE43	CLAVATA3/ESR-RELATED 43;(source:Araport11)
AT2G14100.1	12.4175	28.835	10.6749	17	11.2287	22.0953	16.3714	16.9461	-0.056930369	0.056930369	0.0356538	-0.0356538	-0.0356538	0.284034	0.125527	0.900107	0.963478	-0.471967868	AT2G14100	AT2G14100	CYP705A13	CYP705A13	a member of the cytochrome P450 family
AT2G40490.1	847.256	618.992	588.091	582	625.063	633.398	668.337	651.877	-0.037292377	0.037292377	0.0356617	-0.0356617	-0.0356617	0.130616	0.273028	0.784832	0.914142	-0.452329877	AT2G40490	AT2G40490	HEME2	HEME2	Uroporphyrinogen decarboxylase;(source:Araport11)
AT5G57565.3	3.82077	3.84467	2.91134	3	3.74289	2.76191	2.88907	3.28152	-0.116312373	0.116312373	0.0357217	-0.0357217	-0.0357217	0.271493	0.131575	0.89532	1	-0.531349872	AT5G57565	AT5G57565	NA		#N/A
AT5G20170.1	78.3258	74.971	82.488	86	79.5365	83.7779	71.2636	79.4804	-0.040990757	0.040990757	0.0357524	-0.0357524	-0.0357524	0.18063	0.197932	0.843099	0.938234	-0.456028257	AT5G20170	AT5G20170	NA	MED17	RNA polymerase II transcription mediator;(source:Araport11)
AT1G57610.1	1.91039	3.84467	8.73402	3	4.67862	4.60318	2.88907	4.23714	-0.107984714	0.107984714	0.0357779	-0.0357779	-0.0357779	0.279005	0.128234	0.897964	1	-0.523022214	AT1G57610	AT1G57610	NA		calcium uniporter (DUF607);(source:Araport11)
AT5G51690.1	122.265	118.224	144.597	124	109.48	116.921	145.416	125.843	-0.038276548	0.038276548	0.035798	-0.035798	-0.035798	0.162896	0.21976	0.826058	0.93024	-0.453314048	AT5G51690	AT5G51690	ACS12	ACS12	Encodes an aminotransferase with broad specificity for aspartate and aromatic amino aids such as tyrosine and phenylalanine. It does not act on branched chain amino acids and does not have ACC synthase activity.
AT3G44320.1	67.8187	96.1167	110.631	95	98.251	90.2224	80.8938	91.2762	-0.041221675	0.041221675	0.0358543	-0.0358543	-0.0358543	0.184799	0.194017	0.846162	0.939521	-0.456259174	AT3G44320	AT3G44320	AtNIT3	NIT3	This enzyme catalyzes the hydrolysis of indole-3-acetonitrile (IAN) to indole-3-acetic acid (IAA) (EC 3.5.5.1) and IAN to indole-3-acetamide (IAM) at lower levels. It is the only one of the four Arabidopsis nitrilases whose mRNA levels are strongly induced when plants experience sulphur deprivation. This enzyme likely participates in other non-auxin-related metabolic pathways.
AT1G22660.1	2.86558	1.92233	0.970447	4	2.80717	2.76191	0.963022	2.32721	-0.164053684	0.164053684	0.0358574	-0.0358574	-0.0358574	0.247906	0.144641	0.884994	1	-0.579091183	AT1G22660	AT1G22660	NA		Polynucleotide adenylyltransferase family protein;(source:Araport11)
AT1G03790.1	4.77596	10.5728	5.82268	4	6.55007	5.52382	5.77813	6.14621	-0.080665684	0.080665684	0.0358715	-0.0358715	-0.0358715	0.29216	0.12278	0.902281	1	-0.495703183	AT1G03790	AT1G03790	AtTZF4	SOM	Encodes SOMNUS (SOM), a nucleus-localized CCCH-type zinc finger protein. SOM negatively regulates light-dependent seed germination downstream of PIL5 (AT2G20180).
AT1G71696.1	1.91039	1.92233	2.91134	3	0.935724	4.60318	0.963022	2.32086	-0.1686179	0.1686179	0.0359502	-0.0359502	-0.0359502	0.246581	0.145795	0.884083	1	-0.5836554	AT1G71696	AT1G71696	SOL1	SOL1	#N/A
AT2G22120.1	5.73116	6.72817	4.85224	4	2.80717	6.44446	5.77813	5.19162	-0.088776946	0.088776946	0.0360429	-0.0360429	-0.0360429	0.288685	0.124852	0.900641	1	-0.503814445	AT2G22120	AT2G22120	NA		#N/A
AT4G28740.1	208.232	127.835	144.597	152	145.973	171.238	144.453	156.333	-0.039556647	0.039556647	0.0360635	-0.0360635	-0.0360635	0.166571	0.216505	0.828594	0.931319	-0.454594146	AT4G28740	AT4G28740	NA		LOW PSII ACCUMULATION-like protein;(source:Araport11)
AT4G33240.3	4.77596	1.92233	3.88179	3	3.74289	3.68255	1.92604	3.27594	-0.12318783	0.12318783	0.0360849	-0.0360849	-0.0360849	0.269802	0.133746	0.893604	1	-0.53822533	AT4G33240	AT4G33240	FAB1A	FAB1A	#N/A
AT4G00975.1	0.955193	2.8835	0	1	0	0	2.88907	1.10397	-0.328977119	0.328977119	0.0361358	-0.0361358	-0.0361358	0.182104	0.198436	0.842704	1	-0.744014618	AT4G00975	AT4G00975	NA		Natural antisense transcript overlaps with AT4G00980;(source:Araport11)
AT1G75500.1	64.9531	79.7769	104.808	100	98.251	75.4922	80.8938	86.3108	-0.041970658	0.041970658	0.0361741	-0.0361741	-0.0361741	0.191037	0.189356	0.849813	0.941738	-0.457008157	AT1G75500	AT1G75500	UMAMIT5	WAT1	An Arabidopsis thaliana homolog of Medicago truncatula NODULIN21 (MtN21). The gene encodes a plant-specific, predicted integral membrane protein and is a member of the Plant-Drug/Metabolite Exporter (P-DME) family (Transporter Classification number: TC 2.A.7.3) and the nodulin MtN21-like transporter family.
AT1G26740.1	18.1487	24.0292	34.9361	29	23.3931	33.1429	20.2235	26.1248	-0.052159947	0.052159947	0.0362571	-0.0362571	-0.0362571	0.259321	0.139815	0.888806	0.959314	-0.467197446	AT1G26740	AT1G26740	NA		Ribosomal L32p protein family;(source:Araport11)
AT5G53310.1	105.071	99.0002	125.188	97	101.058	103.111	106.895	105.332	-0.03947754	0.03947754	0.0363037	-0.0363037	-0.0363037	0.167708	0.216469	0.828622	0.931319	-0.454515039	AT5G53310	AT5G53310	NA		myosin heavy chain-like protein;(source:Araport11)
AT4G34600.1	29.611	24.0292	25.2316	38	19.6502	28.5397	36.5948	28.8081	-0.048012141	0.048012141	0.0363184	-0.0363184	-0.0363184	0.253369	0.143342	0.88602	0.957811	-0.46304964	AT4G34600	AT4G34600	NA	CIF2	CAF2 is a peptide hormone expressed in the root stele that specifically binds the endodermis-expressed leucine-rich repeat receptor kinase GASSHO1 (GSO1)/SCHENGEN3 and its homolog, GSO2. Together with CAF1 it is required for formation of the casparian band.
AT3G14510.1	2.86558	2.8835	0	3	0	0.920637	4.81511	2.06926	-0.194112574	0.194112574	0.0363263	-0.0363263	-0.0363263	0.226772	0.160188	0.872733	1	-0.609150074	AT3G14510	AT3G14510	NA		Polyprenyl synthetase family protein;(source:Araport11)
AT3G14930.3	2.86558	0	1.94089	0	0	2.76191	0	1.0812	-0.38427484	0.38427484	0.0363681	-0.0363681	-0.0363681	0.174999	0.207819	0.83537	1	-0.799312339	AT3G14930	AT3G14930	HEME1	HEME1	#N/A
AT2G39110.1	28.6558	35.5632	23.2907	34	35.5575	30.381	22.1495	29.9425	-0.049016336	0.049016336	0.0363872	-0.0363872	-0.0363872	0.248077	0.146677	0.883387	0.956569	-0.464053836	AT2G39110	AT2G39110	NA		Protein kinase superfamily protein;(source:Araport11)
AT1G25420.2	1.91039	0.961167	1.94089	5	2.80717	2.76191	0.963022	2.33494	-0.172027953	0.172027953	0.0364162	-0.0364162	-0.0364162	0.24667	0.147631	0.882634	1	-0.587065452	AT1G25420	AT1G25420	NA		#N/A
AT5G07220.1	197.725	207.612	243.582	262	213.345	237.524	213.791	225.083	-0.039668841	0.039668841	0.0364601	-0.0364601	-0.0364601	0.140368	0.259747	0.795059	0.917597	-0.45470634	AT5G07220	AT5G07220	ATBAG3	BAG3	A member of Arabidopsis BAG (Bcl-2-associated athanogene) proteins, plant homologs of mammalian regulators of apoptosis. Plant BAG proteins are multi-functional and remarkably similar to their animal counterparts, as they regulate apoptotic-like processes ranging from pathogen attack, to abiotic stress, to plant development.
AT3G47980.1	21.0142	12.4952	11.6454	16	20.5859	13.8096	9.63022	15.0258	-0.059082189	0.059082189	0.0364994	-0.0364994	-0.0364994	0.284386	0.128345	0.897876	0.962827	-0.474119689	AT3G47980	AT3G47980	NA		Integral membrane HPP family protein. Putative nitrate transporter.
AT5G56100.1	16.2383	10.5728	8.73402	9	9.35724	9.20637	13.4823	10.9416	-0.060090323	0.060090323	0.0365056	-0.0365056	-0.0365056	0.291678	0.125157	0.900399	1	-0.475127822	AT5G56100	AT5G56100	NA		glycine-rich protein / oleosin;(source:Araport11)
AT4G25160.1	7.64154	4.80583	4.85224	4	4.67862	5.52382	4.81511	5.18817	-0.089140523	0.089140523	0.0365106	-0.0365106	-0.0365106	0.289188	0.126252	0.899532	1	-0.504178023	AT4G25160	AT4G25160	NA	PUB35	Encodes a U-box domain-containing E3 ubiquitin ligase with central Ser/Thr protein kinase domain whose expression is responsive to both phosphate (Pi) and phosphite (Phi) in both roots and shoots.
AT1G04170.1	894.061	736.254	794.796	738	786.008	782.541	742.49	782.021	-0.03776497	0.03776497	0.0365516	-0.0365516	-0.0365516	0.106881	0.341985	0.732362	0.888987	-0.45280247	AT1G04170	AT1G04170	EIF2	EIF2 GAMMA	protein synthesis initiation factor eIF2 gamma The mRNA is cell-to-cell mobile.
AT2G25820.1	3.82077	2.8835	3.88179	3	1.87145	5.52382	1.92604	3.27248	-0.128484943	0.128484943	0.0366276	-0.0366276	-0.0366276	0.269018	0.136153	0.891701	1	-0.543522442	AT2G25820	AT2G25820	ESE2	ERF042	encodes a member of the DREB subfamily A-4 of ERF/AP2 transcription factor family. The protein contains one AP2 domain. There are 17 members in this subfamily including TINY.
AT3G52110.1	3.82077	2.8835	3.88179	3	3.74289	3.68255	1.92604	3.27679	-0.123822346	0.123822346	0.0366876	-0.0366876	-0.0366876	0.270875	0.135441	0.892263	1	-0.538859845	AT3G52110	AT3G52110	NA		interferon-activable protein;(source:Araport11)
AT1G33120.1	143.279	174.932	209.617	229	175.916	178.604	197.419	186.967	-0.040418809	0.040418809	0.0367394	-0.0367394	-0.0367394	0.158034	0.232478	0.816166	0.927118	-0.455456308	AT1G33120	AT1G33120	NA	RPL9B	Ribosomal protein L6 family;(source:Araport11)
AT2G01270.1	185.307	175.894	189.237	188	159.073	174	206.087	182.514	-0.038726051	0.038726051	0.0367805	-0.0367805	-0.0367805	0.143231	0.256791	0.79734	0.918742	-0.453763551	AT2G01270	AT2G01270	AtQSOX2	QSOX2	Encodes a protein disulfide isomerase-like (PDIL) protein, a member of a multigene family within the thioredoxin (TRX) superfamily. This protein also belongs to the quiescin-sulfhydryl oxidase (QSOX) family, which possess an Erv1-like domain at the COOH terminus in addition to a TRX domain.
AT5G15080.1	108.892	79.7769	81.5176	63	76.7293	96.6669	69.3376	82.2743	-0.041917243	0.041917243	0.0368028	-0.0368028	-0.0368028	0.195967	0.187801	0.851033	0.941855	-0.456954742	AT5G15080	AT5G15080	NA	PIX7	Protein kinase superfamily protein;(source:Araport11)
AT2G40970.1	42.0285	31.7185	38.8179	40	38.3647	34.9842	37.5579	37.6388	-0.045038675	0.045038675	0.0368047	-0.0368047	-0.0368047	0.228191	0.161289	0.871866	0.952045	-0.460076174	AT2G40970	AT2G40970	MYBC1	MYBC1	Homeodomain-like superfamily protein;(source:Araport11)
AT1G68520.1	426.971	349.865	334.804	295	276.974	266.985	482.474	347.582	-0.039576729	0.039576729	0.0368369	-0.0368369	-0.0368369	0.170251	0.216368	0.828701	0.931319	-0.454614228	AT1G68520	AT1G68520	BBX14	COL6	B-box type zinc finger protein with CCT domain-containing protein;(source:Araport11)
AT1G03440.1	50.6252	41.3302	46.5815	33	49.5934	41.4287	33.7058	42.3235	-0.044698458	0.044698458	0.0368572	-0.0368572	-0.0368572	0.226855	0.16247	0.870936	0.951835	-0.459735958	AT1G03440	AT1G03440	NA		Leucine-rich repeat (LRR) family protein;(source:Araport11)
AT4G15850.1	28.6558	25.9515	22.3203	24	20.5859	30.381	22.1495	24.8634	-0.050015343	0.050015343	0.0368822	-0.0368822	-0.0368822	0.2559	0.144128	0.8854	0.95749	-0.465052842	AT4G15850	AT4G15850	ATRH1	RH1	plant DEAD box-like RNA helicase.
AT1G49850.1	27.7006	31.7185	35.9065	25	27.136	30.381	29.8537	29.6709	-0.046685645	0.046685645	0.036894	-0.036894	-0.036894	0.244278	0.151032	0.87995	0.95503	-0.461723144	AT1G49850	AT1G49850	NA	RHY1A	RING/U-box superfamily protein;(source:Araport11)
AT1G73640.1	10.5071	13.4563	3.88179	9	5.61434	11.0476	9.63022	9.01964	-0.071806159	0.071806159	0.036963	-0.036963	-0.036963	0.294693	0.125429	0.900184	1	-0.486843658	AT1G73640	AT1G73640	AtRABA6a	RABA6A	RAB GTPase homolog A6A;(source:Araport11)
AT2G24610.1	21.9694	22.1068	29.1134	28	22.4574	24.8572	26.0016	24.9294	-0.049821894	0.049821894	0.0369733	-0.0369733	-0.0369733	0.254556	0.145246	0.884517	0.956965	-0.464859393	AT2G24610	AT2G24610	ATCNGC14	ATCNGC14	member of Cyclic nucleotide gated channel family
AT1G29310.1	299.931	294.117	281.43	252	297.56	278.032	247.497	278.652	-0.038940546	0.038940546	0.0370273	-0.0370273	-0.0370273	0.128852	0.287364	0.773834	0.909033	-0.453978045	AT1G29310	AT1G29310	NA		SecY protein transport family protein;(source:Araport11)
AT3G51040.2	5.73116	8.6505	6.79313	8	3.74289	7.36509	9.63022	7.13043	-0.077393598	0.077393598	0.037038	-0.037038	-0.037038	0.294244	0.125875	0.899831	1	-0.492431097	AT3G51040	AT3G51040	RTH	RTH	#N/A
AT2G05812.1	37.2525	33.6408	36.877	32	27.136	34.9842	39.4839	34.4821	-0.045062631	0.045062631	0.0371055	-0.0371055	-0.0371055	0.23525	0.157728	0.874671	0.953397	-0.46010013	AT2G05812	AT2G05812	NA		Natural antisense transcript overlaps with AT2G05810;(source:Araport11)
AT3G61580.1	562.609	525.758	503.662	449	478.155	451.112	561.442	504.534	-0.038260993	0.038260993	0.0372011	-0.0372011	-0.0372011	0.120874	0.307768	0.758259	0.901052	-0.453298493	AT3G61580	AT3G61580	AtSLD1	SLD1	Fatty acid/sphingolipid desaturase;(source:Araport11)
AT5G06590.1	8.59674	11.534	9.70447	7	8.42151	7.36509	10.5932	9.03072	-0.066611798	0.066611798	0.0372729	-0.0372729	-0.0372729	0.294014	0.126773	0.89912	1	-0.481649297	AT5G06590	AT5G06590	NA		hypothetical protein;(source:Araport11)
AT1G50700.1	25.7902	38.4467	31.0543	47	40.2361	37.7461	25.0386	35.0446	-0.050873384	0.050873384	0.0372797	-0.0372797	-0.0372797	0.243477	0.153114	0.878308	0.954641	-0.465910883	AT1G50700	AT1G50700	CPK33	CPK33	Member of Calcium Dependent Protein Kinase. Mediates Strigolactone-Induced Stomatal Closure
AT3G48240.1	0	2.8835	1.94089	0	0.935724	0	1.92604	1.09802	-0.338404094	0.338404094	0.0373694	-0.0373694	-0.0373694	0.183357	0.203806	0.838505	1	-0.753441593	AT3G48240	AT3G48240	NA		Octicosapeptide/Phox/Bem1p family protein;(source:Araport11)
AT2G21185.1	14.3279	21.1457	10.6749	9	7.48579	11.0476	21.1865	13.5526	-0.058421364	0.058421364	0.0373715	-0.0373715	-0.0373715	0.290366	0.128705	0.897591	1	-0.473458863	AT2G21185	AT2G21185	NA		transmembrane protein;(source:Araport11)
AT4G19191.1	14.3279	17.301	20.3794	12	12.1644	12.8889	21.1865	15.7497	-0.054085983	0.054085983	0.0373727	-0.0373727	-0.0373727	0.281289	0.132863	0.894302	0.961402	-0.469123482	AT4G19191	AT4G19191	NA	PCMP-E1	Tetratricopeptide repeat (TPR)-like superfamily protein;(source:Araport11)
AT3G61690.1	263.633	302.768	270.755	237	261.067	245.81	277.35	265.483	-0.038821892	0.038821892	0.0374414	-0.0374414	-0.0374414	0.130866	0.286104	0.774798	0.909223	-0.453859391	AT3G61690	AT3G61690	NA		Putative TNAase
AT1G56550.1	15.2831	16.3398	19.4089	14	16.843	16.5715	13.4823	15.9898	-0.0566201	0.0566201	0.0374704	-0.0374704	-0.0374704	0.277642	0.134959	0.892644	0.961002	-0.471657599	AT1G56550	AT1G56550	RGXT3	RGXT3	Encodes a rhamnogalacturonan II specific xylosyltransferase.
AT3G43810.1	409.778	403.69	353.243	522	397.683	411.525	422.767	417.241	-0.039913116	0.039913116	0.0374706	-0.0374706	-0.0374706	0.131539	0.284863	0.775749	0.909753	-0.454950615	AT3G43810	AT3G43810	AtCAM7	CAM7	EF hand domain protein encodes a calmodulin. Can functionally complement a yeast CaM mutant.
AT4G09630.1	143.279	162.437	114.513	127	135.68	136.254	127.119	135.183	-0.040526423	0.040526423	0.0375098	-0.0375098	-0.0375098	0.160116	0.234266	0.814778	0.926161	-0.455563922	AT4G09630	AT4G09630	NA		transmembrane protein (DUF616);(source:Araport11)
AT2G44570.1	8.59674	6.72817	16.4976	9	6.55007	10.127	12.5193	10.0027	-0.06853903	0.06853903	0.0375306	-0.0375306	-0.0375306	0.293841	0.127724	0.898367	1	-0.48357653	AT2G44570	AT2G44570	AtGH9B12	AtGH9B12	glycosyl hydrolase 9B12;(source:Araport11)
AT2G16870.1	14.3279	11.534	25.2316	14	15.9073	18.4127	12.5193	15.9904	-0.059756339	0.059756339	0.0375431	-0.0375431	-0.0375431	0.281852	0.133202	0.894034	0.961232	-0.474793838	AT2G16870	AT2G16870	NA		Disease resistance protein (TIR-NBS-LRR class) family;(source:Araport11)
AT3G43700.1	38.2077	40.369	39.7883	34	47.7219	36.8255	26.0016	37.5591	-0.047809109	0.047809109	0.0375908	-0.0375908	-0.0375908	0.234658	0.160194	0.872728	0.952198	-0.462846608	AT3G43700	AT3G43700	ATBPM6	BPM6	Encodes a member of the MATH-BTB domain proteins (BPMs) that directly interact with and target for proteasomal degradation the class I homeobox-leucine zipper (HD-ZIP) transcription factor ATHB6. Known members include AT5G19000 (BPM1), AT3G06190 (BPM2), AT2G39760 (BPM3), AT3G03740 (BPM4), AT5G21010 (BPM5) and AT3G43700 (BPM6).
AT3G23440.1	0	0	3.88179	1	0.935724	0	1.92604	1.10622	-0.355465774	0.355465774	0.0375955	-0.0375955	-0.0375955	0.181527	0.207107	0.835926	1	-0.770503273	AT3G23440	AT3G23440	EDA6	EDA6	embryo sac development arrest 6;(source:Araport11)
AT5G47920.1	12.4175	3.84467	3.88179	13	10.293	6.44446	6.74115	8.08893	-0.082364132	0.082364132	0.0376795	-0.0376795	-0.0376795	0.29422	0.128066	0.898097	1	-0.497401631	AT5G47920	AT5G47920	NA		transcription elongation factor;(source:Araport11)
AT5G23680.1	38.2077	25.9515	21.3498	17	18.7145	26.6985	28.8907	25.259	-0.049210062	0.049210062	0.0377013	-0.0377013	-0.0377013	0.263429	0.143117	0.886197	0.957916	-0.464247561	AT5G23680	AT5G23680	NA		Sterile alpha motif (SAM) domain-containing protein;(source:Araport11)
AT3G56440.1	20.0591	27.8738	27.1725	21	23.3931	20.254	26.0016	23.6792	-0.049483973	0.049483973	0.0377149	-0.0377149	-0.0377149	0.258448	0.145929	0.883978	0.956655	-0.464521472	AT3G56440	AT3G56440	ATATG18D	ATG18D	yeast autophagy 18 D-like protein;(source:Araport11)
AT1G06950.1	1793.85	1497.5	1620.65	1511	1465.34	1530.1	1693.96	1587.48	-0.038806755	0.038806755	0.0377449	-0.0377449	-0.0377449	0.102621	0.367807	0.713017	0.878349	-0.453844255	AT1G06950	AT1G06950	ATTIC110	TIC110	Encodes a protein thought to be a part of the translocon at the chloroplast inner envelope. Involved in protein import into the chloroplast and chloroplast biogenesis. C-terminal half of Tic110 functions as scaffolds for protein-protein interactions.
AT4G39160.1	10.5071	1.92233	2.91134	1	1.87145	5.52382	3.85209	3.94116	-0.123855155	0.123855155	0.037753	-0.037753	-0.037753	0.269002	0.140345	0.888388	1	-0.538892655	AT4G39160	AT4G39160	NA		#N/A
AT1G03830.2	4.77596	7.68934	6.79313	6	3.74289	7.36509	6.74115	6.15822	-0.0858728	0.0858728	0.0377903	-0.0377903	-0.0377903	0.292684	0.129116	0.897266	1	-0.500910299	AT1G03830	AT1G03830	NA		guanylate-binding family protein;(source:Araport11)
AT5G04980.2	0	0	1.94089	3	2.80717	0	0	1.10687	-0.400617731	0.400617731	0.0378006	-0.0378006	-0.0378006	0.175891	0.21491	0.829838	1	-0.815655231	AT5G04980	AT5G04980	NA	IP5P10	DNAse I-like superfamily protein;(source:Araport11)
AT3G20540.1	1.91039	3.84467	2.91134	5	2.80717	4.60318	1.92604	3.28611	-0.134657249	0.134657249	0.0378045	-0.0378045	-0.0378045	0.269354	0.140353	0.888381	1	-0.549694748	AT3G20540	AT3G20540	POLGAMMA1	POLGAMMA1	#N/A
AT5G66580.1	6.68635	10.5728	8.73402	7	8.42151	6.44446	8.6672	8.0752	-0.072436226	0.072436226	0.0378084	-0.0378084	-0.0378084	0.294699	0.128295	0.897916	1	-0.487473725	AT5G66580	AT5G66580	NA		PADRE protein.
AT4G40010.1	18.1487	20.1845	11.6454	10	17.7787	11.9683	13.4823	14.744	-0.057398277	0.057398277	0.0378952	-0.0378952	-0.0378952	0.284175	0.133352	0.893915	0.961232	-0.472435777	AT4G40010	AT4G40010	SNRK2-7	SRK2F	encodes a member of SNF1-related protein kinases (SnRK2) whose activity is activated by ionic (salt) and non-ionic (mannitol) osmotic stress.
AT2G02630.1	5.73116	3.84467	7.76358	4	5.61434	6.44446	2.88907	5.1839	-0.098542896	0.098542896	0.0379017	-0.0379017	-0.0379017	0.288215	0.131505	0.895376	1	-0.513580396	AT2G02630	AT2G02630	NA		Cysteine/Histidine-rich C1 domain family protein;(source:Araport11)
AT3G47560.1	0.955193	5.767	6.79313	12	4.67862	6.44446	6.74115	6.19708	-0.099252879	0.099252879	0.0379215	-0.0379215	-0.0379215	0.28914	0.131153	0.895654	1	-0.514290379	AT3G47560	AT3G47560	NA		#N/A
AT1G55930.1	108.892	89.3885	83.4584	71	79.5365	103.111	74.1527	87.0771	-0.042915455	0.042915455	0.0379599	-0.0379599	-0.0379599	0.188696	0.201169	0.840566	0.936809	-0.457952954	AT1G55930	AT1G55930	NA	CBSDUFCH2	CBS domain-containing protein / transporter associated domain-containing protein;(source:Araport11)
AT4G11880.1	0.955193	3.84467	0	0	1.87145	0.920637	0	1.08456	-0.366612764	0.366612764	0.0379644	-0.0379644	-0.0379644	0.180778	0.210005	0.833664	1	-0.781650263	AT4G11880	AT4G11880	AGL14	AGL14	AGL12, AGL14, and AGL17 are all preferentially expressed in root tissues and therefore represent the only characterized MADS box genes expressed in roots. The mRNA is cell-to-cell mobile.
AT4G12200.1	2.86558	2.8835	2.91134	4	1.87145	0	6.74115	3.039	-0.140767021	0.140767021	0.0379789	-0.0379789	-0.0379789	0.25705	0.147749	0.882541	1	-0.55580452	AT4G12200	AT4G12200	NA	#N/A	transposable_element_gene;(source:Araport11);similar to polyprotein [Oryza sativa] (GB:BAB03249.1);(source:TAIR10)
AT1G03300.1	26.7454	14.4175	16.4976	31	15.9073	22.0953	26.0016	21.8092	-0.055088134	0.055088134	0.0380133	-0.0380133	-0.0380133	0.270784	0.140383	0.888358	0.959199	-0.470125633	AT1G03300	AT1G03300	ATDUF1	DUF1	Member of the plant-specific DUF724 protein family. Arabidopsis has 10 DUF724 proteins. Loss of function mutant has a WT phenotype
AT5G27970.1	19.1039	12.4952	9.70447	11	10.293	12.8889	14.4453	12.8472	-0.060093986	0.060093986	0.0380223	-0.0380223	-0.0380223	0.287773	0.132126	0.894885	1	-0.475131485	AT5G27970	AT5G27970	NA		#N/A
AT5G06310.1	13.3727	19.2233	7.76358	16	6.55007	16.5715	17.3344	13.8308	-0.063273485	0.063273485	0.0380637	-0.0380637	-0.0380637	0.289234	0.131602	0.895299	0.961679	-0.478310984	AT5G06310	AT5G06310	AtPOT1b	POT1B	Encodes AtPOT1b. Note on nomenclature: different names have been given to Arabidopsis POT-like genes (Kuchar and Fajkus, 2004; Shakirov et al, 2005; Tani and Murata, 2005). According to a unifying nomenclature (Surovtseva et al, 2007), At2g05210 (previously named AtPOT1) is designated AtPOT1a, while At5g06310 (previously named AtPOT2) is designated AtPOT1b.
AT5G51680.1	4.77596	3.84467	3.88179	5	4.67862	4.60318	2.88907	4.23904	-0.109085014	0.109085014	0.0380669	-0.0380669	-0.0380669	0.282817	0.134599	0.892929	1	-0.524122513	AT5G51680	AT5G51680	NA		hydroxyproline-rich glycoprotein family protein;(source:Araport11)
AT1G70860.2	0.955193	0	1.94089	2	0	0	2.88907	1.11216	-0.345988676	0.345988676	0.0380822	-0.0380822	-0.0380822	0.183844	0.207145	0.835897	1	-0.761026175	AT1G70860	AT1G70860	NA		Polyketide cyclase/dehydrase and lipid transport superfamily protein;(source:Araport11)
AT2G34390.1	0.955193	0	1.94089	2	0	0	2.88907	1.11216	-0.345988676	0.345988676	0.0380822	-0.0380822	-0.0380822	0.183844	0.207145	0.835897	1	-0.761026175	AT2G34390	AT2G34390	NIP2;1	NIP2-1	aquaporin NIP2.1
AT4G00520.2	0.955193	0	1.94089	2	0	0	2.88907	1.11216	-0.345988676	0.345988676	0.0380822	-0.0380822	-0.0380822	0.183844	0.207145	0.835897	1	-0.761026175	AT4G00520	AT4G00520	NA		Acyl-CoA thioesterase family protein;(source:Araport11)
AT1G68640.1	3.82077	13.4563	3.88179	7	3.74289	4.60318	11.5563	6.86589	-0.085615226	0.085615226	0.0381383	-0.0381383	-0.0381383	0.291209	0.130966	0.895803	1	-0.500652725	AT1G68640	AT1G68640	PAN	PAN	Encodes bZIP-transcription factor. Mutant plants have extra floral organs. PAN is essential for AG activation in early flowers of short-day-grown plants. Binds directly to 5'-AAGAAT-3'regulatory sequence in AG promoter.
AT4G12760.1	35.3421	45.1748	37.8474	46	42.1076	37.7461	39.4839	40.5289	-0.046812301	0.046812301	0.0381558	-0.0381558	-0.0381558	0.223909	0.170407	0.86469	0.948921	-0.461849801	AT4G12760	AT4G12760	NA		RPA-interacting protein A;(source:Araport11)
AT2G30490.1	928.448	835.254	1134.45	1148	977.831	1042.16	931.242	999.627	-0.040195464	0.040195464	0.0381707	-0.0381707	-0.0381707	0.120717	0.3162	0.751851	0.900005	-0.455232963	AT2G30490	AT2G30490	ATC4H	CYP73A5	Encodes a cinnamate-4-hydroxylase. Mutations in this gene impact phenylpropanoid metabolism, growth and development.
AT1G27950.1	542.55	494.04	702.604	658	554.884	627.874	565.294	592.178	-0.040560368	0.040560368	0.0382084	-0.0382084	-0.0382084	0.128257	0.297904	0.765776	0.905132	-0.455597867	AT1G27950	AT1G27950	LTPG1	LTPG1	Encodes LTPG1, a lipid transfer protein with a predicted GPI (glycosylphosphatidylinositol)-anchor domain. Localized in the plasma membrane. Disruption of the LTPG1 gene causes alterations of cuticular lipid composition, but no significant changes on total wax and cutin monomer loads are seen. The mRNA is cell-to-cell mobile.
AT1G01190.1	1.91039	5.767	0.970447	0	3.74289	0.920637	0.963022	2.0392	-0.205050076	0.205050076	0.03821	-0.03821	-0.03821	0.228163	0.167468	0.867002	1	-0.620087576	AT1G01190	AT1G01190	CYP78A8	CYP78A8	cytochrome P450, family 78, subfamily A, polypeptide 8;(source:Araport11)
AT2G23630.1	24.835	30.7573	24.2612	24	43.979	18.4127	12.5193	25.5378	-0.056262797	0.056262797	0.0382433	-0.0382433	-0.0382433	0.271855	0.140675	0.888127	0.959153	-0.471300296	AT2G23630	AT2G23630	sks16	sks16	SKU5 similar 16;(source:Araport11)
AT4G36900.1	18.1487	24.0292	35.9065	26	19.6502	24.8572	30.8167	25.6298	-0.051532906	0.051532906	0.0382734	-0.0382734	-0.0382734	0.259733	0.147357	0.88285	0.956213	-0.466570405	AT4G36900	AT4G36900	DEAR4	RAP2-10	Encodes a member of the DREB subfamily A-5 of ERF/AP2 transcription factor family (RAP2.10). The protein contains one AP2 domain. There are 16 members in this subfamily including RAP2.9 and RAP2.1.
AT1G78830.1	443.21	618.03	619.145	543	526.812	412.445	681.82	549.209	-0.04076761	0.04076761	0.0382873	-0.0382873	-0.0382873	0.150389	0.254588	0.799042	0.91896	-0.455805109	AT1G78830	AT1G78830	NA		Curculin-like (mannose-binding) lectin family protein;(source:Araport11)
AT1G61990.1	84.057	82.6604	89.2811	121	94.5081	92.9843	86.672	93.0233	-0.044480109	0.044480109	0.0384441	-0.0384441	-0.0384441	0.18059	0.21288	0.83142	0.932844	-0.459517608	AT1G61990	AT1G61990	NA		Mitochondrial transcription termination factor family protein;(source:Araport11)
AT4G21520.1	35.3421	15.3787	24.2612	25	34.6218	21.1746	16.3714	24.5928	-0.055275622	0.055275622	0.0385262	-0.0385262	-0.0385262	0.268165	0.143666	0.885764	0.957622	-0.470313121	AT4G21520	AT4G21520	NA		Transducin/WD40 repeat-like superfamily protein;(source:Araport11)
AT1G07810.1	361.063	301.806	325.1	272	295.689	283.556	339.947	311.309	-0.039913531	0.039913531	0.038574	-0.038574	-0.038574	0.132101	0.292005	0.770283	0.907281	-0.45495103	AT1G07810	AT1G07810	ACA3	ECA1	Encodes an ER-type Ca2+-pumping ATPase. The mRNA is cell-to-cell mobile.
AT5G17210.1	4.77596	2.8835	0.970447	0	0.935724	1.84127	2.88907	2.04228	-0.191961907	0.191961907	0.0385909	-0.0385909	-0.0385909	0.232282	0.166138	0.868048	1	-0.606999406	AT5G17210	AT5G17210	NA		transmembrane protein, putative (DUF1218);(source:Araport11)
AT4G18630.1	13.3727	15.3787	13.5863	6	14.0359	12.8889	7.70418	11.8524	-0.066130937	0.066130937	0.0386112	-0.0386112	-0.0386112	0.291042	0.132665	0.894458	1	-0.481168436	AT4G18630	AT4G18630	NA		hypothetical protein (DUF688);(source:Araport11)
AT1G53600.1	4.77596	6.72817	7.76358	6	5.61434	6.44446	5.77813	6.15781	-0.0873901	0.0873901	0.0386282	-0.0386282	-0.0386282	0.293047	0.131815	0.89513	1	-0.502427599	AT1G53600	AT1G53600	NA	PCMP-E63	Tetratricopeptide repeat (TPR)-like superfamily protein;(source:Araport11)
AT1G64350.1	51.5804	60.5535	81.5176	57	63.6292	59.8414	58.7443	61.8381	-0.045004171	0.045004171	0.0386608	-0.0386608	-0.0386608	0.203187	0.190272	0.849096	0.941466	-0.46004167	AT1G64350	AT1G64350	SEH1H	SEH1	seh1-like protein
AT4G09012.1	2.86558	3.84467	4.85224	6	5.61434	5.52382	0.963022	4.23767	-0.122311075	0.122311075	0.0386889	-0.0386889	-0.0386889	0.27913	0.138606	0.889762	1	-0.537348574	AT4G09012	AT4G09012	NA		Mitochondrial ribosomal protein L27;(source:Araport11)
AT1G11670.1	135.637	119.185	113.542	124	139.423	114.159	104.969	121.559	-0.042510009	0.042510009	0.0386944	-0.0386944	-0.0386944	0.163157	0.237161	0.812532	0.925151	-0.457547508	AT1G11670	AT1G11670	NA	DTX36	MATE efflux family protein;(source:Araport11)
AT4G33910.1	61.1324	65.3594	69.8722	61	61.7578	54.3176	71.2636	63.529	-0.043121311	0.043121311	0.0387244	-0.0387244	-0.0387244	0.195828	0.197747	0.843243	0.938306	-0.45815881	AT4G33910	AT4G33910	NA	P4H9	2-oxoglutarate (2OG) and Fe(II)-dependent oxygenase superfamily protein;(source:Araport11)
AT1G02090.3	2.86558	4.80583	5.82268	8	5.61434	4.60318	4.81511	5.2181	-0.10080505	0.10080505	0.0387595	-0.0387595	-0.0387595	0.288691	0.13426	0.893197	1	-0.515842549	AT1G02090	AT1G02090	ATCSN7	CSN7	#N/A
AT4G13930.1	1744.18	1653.21	1755.54	1648	1831.21	1601.91	1528.32	1680.34	-0.039936799	0.039936799	0.038786	-0.038786	-0.038786	0.097425	0.398111	0.690548	0.867129	-0.454974298	AT4G13930	AT4G13930	SHM4	SHM4	Encodes a serine hydroxymethyltransferase maximally expressed in root
AT3G23070.1	197.725	173.01	182.444	189	170.302	193.334	177.196	183.287	-0.041550761	0.041550761	0.0388452	-0.0388452	-0.0388452	0.139432	0.278597	0.780554	0.911785	-0.45658826	AT3G23070	AT3G23070	ATCFM3A	CFM3A	Encodes a CRM domain protein CFM3a, involved in group IIB intron splicing in chloroplasts.
AT5G05420.1	8.59674	4.80583	1.94089	1	6.55007	2.76191	1.92604	3.94021	-0.125288656	0.125288656	0.0388894	-0.0388894	-0.0388894	0.270705	0.143659	0.885769	1	-0.540326155	AT5G05420	AT5G05420	NA	FKBP15-3	FKBP-like peptidyl-prolyl cis-trans isomerase family protein;(source:Araport11)
AT2G47550.1	12.4175	26.9127	16.4976	17	17.7787	23.0159	11.5563	17.8827	-0.061236311	0.061236311	0.0388913	-0.0388913	-0.0388913	0.279	0.139396	0.889138	0.959336	-0.47627381	AT2G47550	AT2G47550	NA	PME20	Plant invertase/pectin methylesterase inhibitor superfamily;(source:Araport11)
AT5G06230.1	0.955193	1.92233	1.94089	0	2.80717	0	0	1.08937	-0.36440606	0.36440606	0.0389285	-0.0389285	-0.0389285	0.183074	0.212638	0.831609	1	-0.779443559	AT5G06230	AT5G06230	TBL9	TBL9	Encodes a member of the TBL (TRICHOME BIREFRINGENCE-LIKE) gene family containing a plant-specific DUF231 (domain of unknown function) domain. TBL gene family has 46 members, two of which (TBR/AT5G06700 and TBL3/AT5G01360) have been shown to be involved in the synthesis and deposition of secondary wall cellulose, presumably by influencing the esterification state of pectic polymers. A nomenclature for this gene family has been proposed (Volker Bischoff & Wolf Scheible, 2010, personal communication).
AT2G24290.1	54.446	55.7477	45.611	59	50.5291	48.7937	56.8183	52.9923	-0.045137568	0.045137568	0.0389466	-0.0389466	-0.0389466	0.206669	0.188449	0.850525	0.941824	-0.460175067	AT2G24290	AT2G24290	NA		ubiquitin-associated protein (DUF1068);(source:Araport11)
AT1G23160.1	0	7.68934	0	0	1.87145	0.920637	0	1.49735	-1.046479161	1.046479161	0.038987	-0.038987	-0.038987	0.116167	0.335613	0.737163	1	-1.461516661	AT1G23160	AT1G23160	NA		Acyl acid amido synthetase involved in conjugation of an amino acid to a plant hormone, a reaction that regulates free hormone concentration and downstream responses. Can also conjugate chorismate, a precursor of aromatic amino acids and salicylic acid, to cysteine and glutamate, respectively.
AT4G08810.1	273.185	280.661	274.637	288	276.038	286.318	251.349	275.741	-0.041344978	0.041344978	0.0389897	-0.0389897	-0.0389897	0.123406	0.315946	0.752044	0.900005	-0.456382477	AT4G08810	AT4G08810	SUB1	SUB1	Calcium binding protein involved in cryptochrome and phytochrome coaction
AT1G76810.1	1085.1	932.332	912.22	920	912.331	980.478	914.871	951.047	-0.040312094	0.040312094	0.0390735	-0.0390735	-0.0390735	0.103446	0.377717	0.705641	0.874429	-0.455349594	AT1G76810	AT1G76810	NA		eukaryotic translation initiation factor 2 (eIF-2) family protein;(source:Araport11)
AT5G63680.1	165.248	157.631	175.651	160	176.852	157.429	145.416	162.604	-0.042089906	0.042089906	0.0390767	-0.0390767	-0.0390767	0.145689	0.268219	0.78853	0.915161	-0.457127405	AT5G63680	AT5G63680	NA		Pyruvate kinase family protein;(source:Araport11)
AT2G04690.2	7.64154	12.4952	4.85224	16	9.35724	8.28573	11.5563	10.0269	-0.07426722	0.07426722	0.0390865	-0.0390865	-0.0390865	0.294019	0.132939	0.894242	1	-0.489304719	AT2G04690	AT2G04690	NA		#N/A
AT2G35940.3	4.77596	4.80583	5.82268	6	6.55007	5.52382	2.88907	5.19535	-0.101480672	0.101480672	0.0391609	-0.0391609	-0.0391609	0.289019	0.135496	0.89222	1	-0.516518171	AT2G35940	AT2G35940	BLH1	BLH1	#N/A
AT1G47128.1	1356.37	1267.78	1391.62	1258	1343.7	1169.21	1333.79	1302.92	-0.040179618	0.040179618	0.0391748	-0.0391748	-0.0391748	0.098471	0.39783	0.690755	0.867224	-0.455217118	AT1G47128	AT1G47128	RD21	RD21A	Cysteine proteinase precursor-like protein/ dehydration stress-responsive gene (RD21). Has been shown to have peptide ligase activity and protease activity in vitro. RD21 is involved in immunity to the necrotrophic fungal pathogen Botrytis cinerea.Activity detected in root, leaf, flower and cell culture.
AT4G17280.1	25.7902	51.903	23.2907	21	32.7503	28.5397	26.9646	30.0341	-0.051909256	0.051909256	0.0391753	-0.0391753	-0.0391753	0.259526	0.15095	0.880016	0.95503	-0.466946756	AT4G17280	AT4G17280	NA		Auxin-responsive family protein;(source:Araport11)
AT5G53700.1	2.86558	1.92233	0	0	0.935724	1.84127	0	1.0807	-0.370833785	0.370833785	0.0391971	-0.0391971	-0.0391971	0.182755	0.214479	0.830173	1	-0.785871284	AT5G53700	AT5G53700	NA		RNA-binding (RRM/RBD/RNP motifs) family protein;(source:Araport11)
AT4G21320.1	23.8798	21.1457	17.468	21	21.5216	13.8096	25.0386	20.5519	-0.052801005	0.052801005	0.0392231	-0.0392231	-0.0392231	0.268048	0.146328	0.883662	0.956569	-0.467838504	AT4G21320	AT4G21320	HSA32	HSA32	Encodes heat-stress-associated 32-kD protein. Up-regulated by heat shock. Thermotolerance in a knockout mutant was compromised following a long recovery period (> 24 h) after acclimation heat shock treatment.
AT4G37900.1	13.3727	12.4952	16.4976	10	9.35724	13.8096	14.4453	12.8539	-0.062380929	0.062380929	0.0392575	-0.0392575	-0.0392575	0.286991	0.13679	0.891197	1	-0.477418428	AT4G37900	AT4G37900	NA	GRDP2	Protein of unknown function that contains DUF1399 domain and putative RNA binding motif. Expressed in many plant tissues and is involved in many aspects of plant growth and development as well as response to salt stress.
AT4G27690.1	0	2.8835	4.85224	1	0	3.68255	1.92604	2.04919	-0.224253556	0.224253556	0.0393048	-0.0393048	-0.0393048	0.225687	0.174156	0.861743	1	-0.639291055	AT4G27690	AT4G27690	VPS26B	VPS26B	vacuolar protein sorting 26B;(source:Araport11)
AT3G11940.2	6.68635	4.80583	5.82268	8	7.48579	5.52382	4.81511	6.1628	-0.091068149	0.091068149	0.0393108	-0.0393108	-0.0393108	0.29288	0.134222	0.893227	1	-0.506105649	AT3G11940	AT3G11940	AML1	RPS5B	#N/A
AT1G22750.1	0	0	3.88179	1	0	1.84127	0.963022	1.09801	-0.384733984	0.384733984	0.039356	-0.039356	-0.039356	0.181218	0.217175	0.828072	1	-0.799771483	AT1G22750	AT1G22750	NA		#N/A
AT5G08565.1	2.86558	0	2.91134	3	0	1.84127	3.85209	2.06718	-0.209396688	0.209396688	0.0394806	-0.0394806	-0.0394806	0.229899	0.17173	0.86365	1	-0.624434187	AT5G08565	AT5G08565	NA		Transcription initiation Spt4-like protein;(source:Araport11)
AT2G45310.1	24.835	25.9515	29.1134	29	30.8789	29.4604	18.2974	26.7909	-0.05469149	0.05469149	0.0394815	-0.0394815	-0.0394815	0.252815	0.156168	0.875901	0.954078	-0.469728989	AT2G45310	AT2G45310	GAE4	GAE4	UDP-D-glucuronate 4-epimerase
AT2G02020.1	2.86558	0.961167	0.970447	0	0.935724	0	1.92604	1.09414	-0.330246503	0.330246503	0.0395089	-0.0395089	-0.0395089	0.188762	0.209305	0.83421	1	-0.745284002	AT2G02020	AT2G02020	AtNPF8.4	NPF8.4	Major facilitator superfamily protein;(source:Araport11)
AT5G39610.1	189.128	149.942	149.449	130	111.351	110.476	228.236	152.655	-0.043651417	0.043651417	0.0395708	-0.0395708	-0.0395708	0.197819	0.200035	0.841453	0.937369	-0.458688916	AT5G39610	AT5G39610	ANAC092	NAC92	Encodes a NAC-domain transcription factor. Positively regulates aging-induced cell death and senescence in leaves. This gene is upregulated in response to salt stress in wildtype as well as NTHK1 transgenic lines although in the latter case the induction was drastically reduced. It was also upregulated by ABA, ACC and NAA treatment, although in the latter two cases, the induction occurred relatively late when compared with NaCl or ABA treatments. Note: this protein (AtNAC6) on occasion has also been referred to as AtNAC2, not to be confused with the AtNAC2 found at locus AT3G15510.
AT5G13710.1	6.68635	10.5728	10.6749	9	6.55007	10.127	9.63022	9.03448	-0.074453595	0.074453595	0.0395777	-0.0395777	-0.0395777	0.294068	0.134587	0.892939	1	-0.489491094	AT5G13710	AT5G13710	CPH	SMT1	SMT1 controls the level of cholesterol in plants
AT3G52340.2	0	1.92233	3.88179	3	0	1.84127	3.85209	2.07107	-0.21386109	0.21386109	0.0396031	-0.0396031	-0.0396031	0.229029	0.172918	0.862716	1	-0.628898589	AT3G52340	AT3G52340	ATSPP2	SPP2	#N/A
AT2G31560.2	10.5071	10.5728	9.70447	10	9.35724	9.20637	10.5932	9.99161	-0.06914641	0.06914641	0.0396475	-0.0396475	-0.0396475	0.292168	0.135701	0.892058	1	-0.484183909	AT2G31560	AT2G31560	NA		#N/A
AT3G11010.1	21.0142	23.068	32.9952	23	19.6502	27.6191	25.0386	24.6265	-0.053854965	0.053854965	0.0396658	-0.0396658	-0.0396658	0.258082	0.153695	0.877851	0.954455	-0.468892465	AT3G11010	AT3G11010	AtRLP34	AtRLP34	receptor like protein 34;(source:Araport11)
AT2G42005.1	0.955193	2.8835	0.970447	0	0.935724	0	1.92604	1.09584	-0.333835251	0.333835251	0.0397774	-0.0397774	-0.0397774	0.188818	0.210665	0.833148	1	-0.74887275	AT2G42005	AT2G42005	NA	AVT3B	Transmembrane amino acid transporter family protein;(source:Araport11)
AT3G25990.1	3.82077	0.961167	3.88179	0	2.80717	0.920637	1.92604	2.04537	-0.200716332	0.200716332	0.0398525	-0.0398525	-0.0398525	0.232839	0.171159	0.864099	1	-0.615753831	AT3G25990	AT3G25990	NA	GT-4	Homeodomain-like superfamily protein;(source:Araport11)
AT5G05230.1	70.6843	100.923	72.7835	93	77.6651	83.7779	83.7829	83.2309	-0.045269778	0.045269778	0.039895	-0.039895	-0.039895	0.18523	0.215381	0.82947	0.931712	-0.460307277	AT5G05230	AT5G05230	NA	PUB62	RING/U-box superfamily protein;(source:Araport11)
AT4G33410.1	145.189	111.495	99.9561	126	103.865	131.651	115.563	119.103	-0.044116526	0.044116526	0.0398997	-0.0398997	-0.0398997	0.169857	0.234901	0.814285	0.925947	-0.459154025	AT4G33410	AT4G33410	ATSPPL1	SPPL1	SIGNAL PEPTIDE PEPTIDASE-LIKE 1;(source:Araport11)
AT3G18280.1	371.57	209.534	302.779	289	251.71	311.175	290.833	289.514	-0.04319216	0.04319216	0.0399306	-0.0399306	-0.0399306	0.156519	0.255116	0.798634	0.91896	-0.458229659	AT3G18280	AT3G18280	NA		Bifunctional inhibitor/lipid-transfer protein/seed storage 2S albumin superfamily protein;(source:Araport11)
AT3G10745.1	0.955193	0.961167	1.94089	1	0	0	2.88907	1.10662	-0.334500408	0.334500408	0.0399844	-0.0399844	-0.0399844	0.189171	0.211366	0.832602	1	-0.749537907	AT3G10745	AT3G10745	NA	MIR158A	Encodes a microRNA of unknown function. MicroRNAs are regulatory RNAs with a mature length of ~21-nucleotides that are processed from hairpin precursors by Dicer-like enzymes. MicroRNAs can negatively regulate gene expression by attenuating translation or by directing mRNA cleavage.Mature sequence: UCCCAAAUGUAGACAAAGCA. Pri-mRNA coordinates for MIR158a (converted to TAIR10 based on PMID19304749): Chr3: 3366553-3366019 (reverse), length: 535 bp; exon coordinates: exon 1: 3366553 to 3366303, exon 2: 3366185 to 3366019; mature miRNA and miRNA* are located on exon 1.
AT3G17600.1	7.64154	1.92233	0	3	2.80717	4.60318	0.963022	2.99104	-0.170362951	0.170362951	0.0401811	-0.0401811	-0.0401811	0.251936	0.159489	0.873283	1	-0.585400451	AT3G17600	AT3G17600	IAA31	IAA31	Encodes a member of the Aux/IAA family of proteins implicated in auxin signaling. IAA31 shares several residues with the conserved domain II region, believed to act as a degron in many of the rapidly degraded Aux/IAA family members. An IAA31 fusion protein is quite long-lived, but can be degraded more rapidly in the presence of auxin. Unlike many other family members, IAA31 transcript levels do not rise in response to auxin. Nevertheless, overexpression of IAA31 leads to defects in auxin-related processes such as gravitropism, root development, shoot development, and cotyledon vascular development.
AT3G06400.3	0.955193	0.961167	2.91134	0	0.935724	0	1.92604	1.0985	-0.339392416	0.339392416	0.040192	-0.040192	-0.040192	0.188905	0.212763	0.831512	1	-0.754429915	AT3G06400	AT3G06400	CHR11	CHR11	Encodes a SWI2/SNF2 chromatin remodeling protein belonging to the ISWI family. Involved in nuclear proliferation during megagametogenesis and cell expansion in the sporophyte. Constitutively expressed. RNAi induced loss of function in megagametogenesis results in female sterility.35S:RNAi plants have reduced stature. Double mutation in CHR17 and CHR11 results in the loss of the evenly spaced nucleosome pattern in gene bodies, but does not affect nucleosome density.
AT4G10400.1	0.955193	1.92233	0	2	2.80717	0	0	1.09781	-0.381995415	0.381995415	0.0402055	-0.0402055	-0.0402055	0.183362	0.219269	0.826441	1	-0.797032914	AT4G10400	AT4G10400	NA		F-box/RNI-like/FBD-like domains-containing protein;(source:Araport11)
AT4G17910.1	49.67	53.8254	49.4928	66	48.6576	52.4763	57.7813	53.9862	-0.047558097	0.047558097	0.0402265	-0.0402265	-0.0402265	0.207101	0.194236	0.845991	0.939515	-0.462595596	AT4G17910	AT4G17910	NA		transferases, transferring acyl groups;(source:Araport11)
AT1G65260.1	547.326	529.603	549.273	577	524.005	548.699	532.551	544.065	-0.041760794	0.041760794	0.0402429	-0.0402429	-0.0402429	0.104189	0.386249	0.699312	0.871515	-0.456798294	AT1G65260	AT1G65260	PTAC4	VIPP1	Encodes a protein required for thylakoid membrane formation.
AT1G14530.2	0	1.92233	0	3	1.87145	0	0.963022	1.10811	-0.381226432	0.381226432	0.0403296	-0.0403296	-0.0403296	0.183701	0.21954	0.82623	1	-0.796263931	AT1G14530	AT1G14530	THH1	THH1	#N/A
AT3G53610.3	3.82077	4.80583	2.91134	1	0	5.52382	2.88907	2.99298	-0.160591087	0.160591087	0.0403501	-0.0403501	-0.0403501	0.255442	0.157962	0.874487	1	-0.575628586	AT3G53610	AT3G53610	ATRAB8	RABE1A	#N/A
AT3G09730.2	2.86558	0.961167	0.970447	0	1.87145	0	0.963022	1.09024	-0.344074368	0.344074368	0.0403668	-0.0403668	-0.0403668	0.188631	0.213999	0.830548	1	-0.759111867	AT3G09730	AT3G09730	NA		POLAR LOCALIZATION DURING ASYMMETRIC DIVISION AND protein;(source:Araport11)
AT5G54910.1	111.758	103.806	106.749	118	105.737	111.397	103.043	108.641	-0.044620875	0.044620875	0.0403927	-0.0403927	-0.0403927	0.162394	0.248733	0.803568	0.920707	-0.459658374	AT5G54910	AT5G54910	NA	RH32	DEA(D/H)-box RNA helicase family protein;(source:Araport11)
AT3G15130.1	11.4623	9.61167	11.6454	8	9.35724	11.9683	7.70418	9.96415	-0.073147949	0.073147949	0.0404122	-0.0404122	-0.0404122	0.292709	0.138063	0.890191	1	-0.488185448	AT3G15130	AT3G15130	NA	PCMP-H86	Tetratricopeptide repeat (TPR)-like superfamily protein;(source:Araport11)
AT4G14170.1	19.1039	11.534	11.6454	14	13.1001	13.8096	13.4823	13.8107	-0.063598417	0.063598417	0.0404966	-0.0404966	-0.0404966	0.284341	0.142423	0.886746	1	-0.478635917	AT4G14170	AT4G14170	NA	PCMP-E17	Pentatricopeptide repeat (PPR) superfamily protein;(source:Araport11)
AT3G42150.3	1.91039	0.961167	1.94089	0	0.935724	0	1.92604	1.09632	-0.334826707	0.334826707	0.0405895	-0.0405895	-0.0405895	0.190272	0.213324	0.831074	1	-0.749864206	AT3G42150	AT3G42150	NA		#N/A
AT5G13410.1	146.145	129.758	151.39	159	146.909	139.937	139.638	144.682	-0.044091255	0.044091255	0.040595	-0.040595	-0.040595	0.150184	0.270302	0.786928	0.914378	-0.459128754	AT5G13410	AT5G13410	NA	FKBP19	FKBP-like peptidyl-prolyl cis-trans isomerase family protein;(source:Araport11)
AT2G33610.1	87.8778	82.6604	86.3698	71	89.8295	81.016	67.4115	80.8807	-0.045734379	0.045734379	0.0406372	-0.0406372	-0.0406372	0.183791	0.221106	0.82501	0.929888	-0.460771879	AT2G33610	AT2G33610	ATSWI3B	SWI3B	Homologous to yeast SWI3 & RSC8, components of the SWI/SNF and RSC chromatin remodeling complexes. Interacts with BSH, AtSWI3A, SWI3C and FCA. Expressed ubiquitously.
AT1G45233.2	29.611	23.068	24.2612	22	18.7145	23.9366	28.8907	24.3546	-0.052734745	0.052734745	0.0406509	-0.0406509	-0.0406509	0.25758	0.157819	0.8746	0.953397	-0.467772244	AT1G45233	AT1G45233	AtTHO5	THO5A	Encodes a component of the putative Arabidopsis THO/TREX complex: THO1 or HPR1 (At5g09860), THO2 (At1g24706), THO3 or TEX1 (At5g56130), THO5 (At5g42920, At1g45233), THO6 (At2g19430), and THO7 (At5g16790, At3g02950). THO/TREX complexes in animals have been implicated in the transport of mRNA precursors. Mutants of THO3/TEX1, THO1, THO6 accumulate reduced amount of small interfering (si)RNA, suggesting a role of the putative Arabidopsis THO/TREX in siRNA biosynthesis.
AT1G73470.3	1.91039	1.92233	0	1	0	2.76191	0	1.08495	-0.392131565	0.392131565	0.0406557	-0.0406557	-0.0406557	0.182921	0.222258	0.824113	1	-0.807169064	AT1G73470	AT1G73470	NA		hypothetical protein;(source:Araport11)
AT3G45080.1	3.82077	4.80583	5.82268	2	5.61434	0.920637	4.81511	3.97134	-0.120284241	0.120284241	0.0406599	-0.0406599	-0.0406599	0.275545	0.147562	0.882688	1	-0.53532174	AT3G45080	AT3G45080	NA	SOT6	P-loop containing nucleoside triphosphate hydrolases superfamily protein;(source:Araport11)
AT1G26233.1	0	2.8835	4.85224	1	0.935724	1.84127	2.88907	2.0574	-0.209545231	0.209545231	0.040686	-0.040686	-0.040686	0.232432	0.175045	0.861044	1	-0.62458273	AT1G26233	AT1G26233	NA	SNOR95	Encodes a H/ACA-box snoRNA (snoR95). Gb: AJ505672
AT1G18040.1	17.1935	32.6797	26.2021	32	21.5216	28.5397	27.9276	26.5806	-0.055655433	0.055655433	0.0406912	-0.0406912	-0.0406912	0.256396	0.158704	0.873902	0.952954	-0.470692932	AT1G18040	AT1G18040	AT;CDCKD;3	CDKD-3	cyclin-dependent kinase D1;(source:Araport11)
AT3G45740.1	31.5214	27.8738	24.2612	24	25.2645	31.3016	21.1865	26.487	-0.054432339	0.054432339	0.0407101	-0.0407101	-0.0407101	0.252375	0.161308	0.871851	0.952045	-0.469469838	AT3G45740	AT3G45740	NA		hydrolase family protein / HAD-superfamily protein;(source:Araport11)
AT1G23880.1	21.0142	21.1457	23.2907	18	19.6502	17.4921	23.1125	20.5294	-0.054809123	0.054809123	0.0407366	-0.0407366	-0.0407366	0.265252	0.153577	0.877943	0.954468	-0.469846622	AT1G23880	AT1G23880	NA		NHL domain-containing protein;(source:Araport11)
AT3G60210.1	85.9674	76.8934	95.1038	87	82.3437	89.3018	78.9678	85.0825	-0.045947955	0.045947955	0.0407543	-0.0407543	-0.0407543	0.177454	0.229662	0.818355	0.927613	-0.460985455	AT3G60210	AT3G60210	NA	CPN10-1	GroES-like family protein;(source:Araport11)
AT1G76020.1	13.3727	14.4175	11.6454	9	11.2287	14.7302	8.6672	11.8659	-0.069170892	0.069170892	0.0407634	-0.0407634	-0.0407634	0.289362	0.140873	0.88797	1	-0.484208392	AT1G76020	AT1G76020	NA		Thioredoxin superfamily protein;(source:Araport11)
AT4G32710.1	51.5804	53.8254	54.345	45	51.4648	42.3493	54.8923	50.4939	-0.046365511	0.046365511	0.040765	-0.040765	-0.040765	0.210197	0.193937	0.846225	0.939521	-0.46140301	AT4G32710	AT4G32710	PERK14	PERK14	Encodes a member of the proline-rich extensin-like receptor kinase (PERK) family. This family consists of 15 predicted receptor kinases (PMID: 15653807).
AT3G63000.1	175.756	168.204	141.685	157	140.359	172.159	155.047	158.601	-0.043820239	0.043820239	0.0407842	-0.0407842	-0.0407842	0.150062	0.271783	0.785789	0.914261	-0.458857738	AT3G63000	AT3G63000	NPL41	NPL41	NPL4-like protein 1;(source:Araport11)
AT5G16710.1	136.593	193.195	185.355	214	195.566	158.35	176.233	179.899	-0.044766149	0.044766149	0.0407895	-0.0407895	-0.0407895	0.158257	0.257742	0.796606	0.918429	-0.459803648	AT5G16710	AT5G16710	DHAR3	DHAR3	DHAR3 protein undergoes thiolation following treatment with the oxidant tert-butylhydroperoxide.Encodes 30-40% of extractable leaf GSH-dependent DHAR activity. Single knockout mutants show unaltered ascorbate and glutathione status in optimal and oxidative stress conditions.Makes a minor contribution to glutathione oxidation in response to increased intracellular hydrogen peroxide (catalase deficiency) (PMID:28381499).
AT2G46590.2	2.86558	0	0.970447	1	0	0.920637	1.92604	1.09753	-0.349503903	0.349503903	0.0408506	-0.0408506	-0.0408506	0.188872	0.216287	0.828764	1	-0.764541402	AT2G46590	AT2G46590	DAG2	DOF2.5	Encodes a protein containing Dof zinc finger motifs that is a positive regulator of light-mediated seed germination. Its expression is limited to vascular system of the mother plant. A recessive mutation is inherited as maternal-effect and expression is not detected in the embryo. Mutants are defective in seed germination and are more dependent on light and cold treatment and less sensitive to gibberellin during seed germination. It plays its main role downstream of PIL5 and DAG1 in the phytochrome B (phyB)-mediated pathway.
AT2G30590.1	42.0285	50.9419	51.4337	62	40.2361	49.7144	59.7074	50.866	-0.048765661	0.048765661	0.0408555	-0.0408555	-0.0408555	0.215506	0.189579	0.849639	0.941738	-0.46380316	AT2G30590	AT2G30590	WRKY21	WRKY21	Encodes WRKY DNA-binding protein 21 (WRKY21).
AT1G15002.1	0.955193	5.767	3.88179	2	0.935724	2.76191	4.81511	3.01668	-0.1511462	0.1511462	0.0408762	-0.0408762	-0.0408762	0.259505	0.157516	0.874838	1	-0.5661837	AT1G15002	AT1G15002	NA		Natural antisense transcript overlaps with AT1G15000;(source:Araport11)
AT1G03270.1	7.64154	5.767	6.79313	9	5.61434	10.127	4.81511	7.1083	-0.09142215	0.09142215	0.040942	-0.040942	-0.040942	0.294282	0.139125	0.889351	1	-0.506459649	AT1G03270	AT1G03270	NA	CBSDUF4	CBS domain protein with a domain protein (DUF21);(source:Araport11)
AT1G26220.1	26.7454	35.5632	24.2612	20	29.9432	23.0159	24.0755	26.2292	-0.05318171	0.05318171	0.0409537	-0.0409537	-0.0409537	0.255402	0.16035	0.872605	0.952198	-0.46821921	AT1G26220	AT1G26220	NA		Catalyzes formation of N-acetylserotonin (NAS) from serotonin. Involved in the GA-related flowering pathway.
AT1G24405.1	0.955193	3.84467	1.94089	2	0	1.84127	3.85209	2.06202	-0.203439814	0.203439814	0.0409731	-0.0409731	-0.0409731	0.234542	0.174694	0.86132	1	-0.618477313	AT1G24405	AT1G24405	NA		hypothetical protein;(source:Araport11)
AT4G01540.1	0.955193	4.80583	2.91134	0	2.80717	1.84127	0.963022	2.04055	-0.213010882	0.213010882	0.0410037	-0.0410037	-0.0410037	0.232261	0.176541	0.859869	1	-0.628048382	AT4G01540	AT4G01540	ANAC068	NAC68	Encodes a membrane-bound NAC (for NAM, ATAF1/2, CUC2) transcription factor, designated NTM1 (for NAC with transmembrane motif1). NTM1 regulates cell division in Arabidopsis.
AT1G67420.2	1.91039	1.92233	0	1	0.935724	0	1.92604	1.09921	-0.340891406	0.340891406	0.0410351	-0.0410351	-0.0410351	0.190367	0.215558	0.829332	1	-0.755928905	AT1G67420	AT1G67420	NA		Zn-dependent exopeptidases superfamily protein;(source:Araport11)
AT3G44716.1	1.91039	0	1.94089	1	0	2.76191	0	1.0876	-0.397661668	0.397661668	0.0410624	-0.0410624	-0.0410624	0.183012	0.22437	0.82247	1	-0.812699167	AT3G44716	AT3G44716	NA		hypothetical protein;(source:Araport11)
AT3G53920.1	149.01	107.651	96.0743	92	108.544	102.191	112.674	109.735	-0.044552494	0.044552494	0.0410967	-0.0410967	-0.0410967	0.179111	0.229448	0.818521	0.927613	-0.459589994	AT3G53920	AT3G53920	SIG3	SIGC	Encodes a sigma-like transcription factor, Sigma 3 (SIG3 or SIGC). As a subunit of chloroplast RNA polymerase, SIG3 confers the ability to recognize promoter sequences on the core enzyme. SIG3 transcribes specifically the psbN gene in plastids.
AT3G09035.1	72.5947	68.2429	77.6358	78	65.5007	70.889	78.9678	73.1187	-0.046131209	0.046131209	0.0411288	-0.0411288	-0.0411288	0.185944	0.22119	0.824945	0.929888	-0.461168708	AT3G09035	AT3G09035	NA		Concanavalin A-like lectin family protein;(source:Araport11)
AT4G04370.1	42.0285	30.7573	33.9656	27	35.5575	27.6191	33.7058	32.9477	-0.050211368	0.050211368	0.0411692	-0.0411692	-0.0411692	0.240143	0.171436	0.863881	0.948554	-0.465248868	AT4G04370	AT4G04370	NA	PCMP-E99	Tetratricopeptide repeat (TPR)-like superfamily protein;(source:Araport11)
AT2G43700.1	11.4623	19.2233	15.5272	14	17.7787	12.8889	12.5193	14.7714	-0.064437553	0.064437553	0.041308	-0.041308	-0.041308	0.28228	0.146337	0.883655	0.956569	-0.479475052	AT2G43700	AT2G43700	LecRK-V.4	LECRK54	Concanavalin A-like lectin protein kinase family protein;(source:Araport11)
AT1G55170.1	21.9694	29.7962	25.2316	31	33.6861	23.0159	21.1865	26.5551	-0.056475603	0.056475603	0.0413538	-0.0413538	-0.0413538	0.254335	0.162596	0.870837	0.951835	-0.471513102	AT1G55170	AT1G55170	NA	FLXL3	DNA double-strand break repair protein;(source:Araport11)
AT4G32551.2	1.91039	0	2.91134	0	0.935724	0.920637	0.963022	1.09159	-0.359133438	0.359133438	0.0413995	-0.0413995	-0.0413995	0.188674	0.219423	0.82632	1	-0.774170937	AT4G32551	AT4G32551	LUG	LUG	LEUNIG regulates floral organ identity,gynoecium and ovule development. Negatively regulates AGAMOUS . Encodes a glutamine-rich protein with seven WD repeats similar to transcriptional corepressors.
AT3G24860.1	38.2077	17.301	28.143	23	22.4574	29.4604	25.0386	26.2297	-0.055757772	0.055757772	0.0414383	-0.0414383	-0.0414383	0.259423	0.159733	0.873092	0.952431	-0.470795272	AT3G24860	AT3G24860	NA		Trihelix transcription factor induced by osmotic and salt stress. Binds to a conserved AGAG-box sequence in the promoter of genes it regulates. Regulates the expression of stress tolerance genes, resulting in reduced reactive oxygen species, Na+ accumulation, stomatal apertures, lipid peroxidation, cell death and water loss rate, and increased proline content and reactive oxygen species scavenging capability.
