## Supplemental datasets for "Crosstalk between Flavonoids and the Plant Circadian Clock" (part 5 of 8)

### Sheet: S1 - Full RNASeq data w annot. (continued)
X	C1	C2	C3	C4	T2	T3	T4	baseMean	T.C	C.T	log2FoldChange	log2FoldChange	log2FoldChange	lfcSE	stat	pvalue	padj	manual_l2fc	gnames	gnames	symbol	external_gene_name	Gene.Model.Description
AT1G06070.1	93.6089	76.8934	83.4584	82	75.7936	92.0637	76.0787	82.8424	-0.046752283	0.046752283	0.0414544	-0.0414544	-0.0414544	0.180485	0.229684	0.818337	0.927613	-0.461789783	AT1G06070	AT1G06070	NA		Basic-leucine zipper (bZIP) transcription factor family protein;(source:Araport11)
AT2G47960.1	172.89	176.855	193.119	166	171.237	174.921	169.492	174.931	-0.044077719	0.044077719	0.0414781	-0.0414781	-0.0414781	0.140354	0.295526	0.767592	0.906093	-0.459115218	AT2G47960	AT2G47960	NA		Part of multi-protein complex, acting as guanine nucleotide exchange factors (GEFs) and possibly as tethers, regulating intracellular trafficking.
AT4G19060.1	32.4766	32.6797	30.0839	23	26.2003	28.5397	30.8167	29.1138	-0.051729114	0.051729114	0.0415378	-0.0415378	-0.0415378	0.245597	0.16913	0.865694	0.949321	-0.466766613	AT4G19060	AT4G19060	NA		P-loop containing nucleoside triphosphate hydrolases superfamily protein;(source:Araport11)
AT5G66130.1	13.3727	12.4952	9.70447	13	10.293	13.8096	10.5932	11.8954	-0.070338571	0.070338571	0.0416292	-0.0416292	-0.0416292	0.288523	0.144284	0.885276	1	-0.485376071	AT5G66130	AT5G66130	ATRAD17	RAD17	Encodes a homolog to yeast RAD17. Involved in the regulation of DNA damage repair and homologous recombination. Mutant has increased sensitivity to MMS and increased telomere lengths.
AT1G62500.1	22.9246	23.068	24.2612	17	32.7503	18.4127	11.5563	21.4247	-0.06127071	0.06127071	0.0416349	-0.0416349	-0.0416349	0.272894	0.152568	0.878739	0.954688	-0.476308209	AT1G62500	AT1G62500	NA		Bifunctional inhibitor/lipid-transfer protein/seed storage 2S albumin superfamily protein;(source:Araport11)
AT1G36320.1	234.022	267.204	271.725	305	257.324	278.953	247.497	265.961	-0.044746485	0.044746485	0.0416384	-0.0416384	-0.0416384	0.131934	0.315601	0.752306	0.900005	-0.459783985	AT1G36320	AT1G36320	NA		hypothetical protein;(source:Araport11)
AT4G26970.1	853.943	863.128	1009.26	870	810.337	947.335	859.979	887.712	-0.043217657	0.043217657	0.041646	-0.041646	-0.041646	0.107053	0.389022	0.69726	0.870214	-0.458255156	AT4G26970	AT4G26970	ACO2	ACO2	Encodes an aconitase that can catalyze the conversion of citrate to isocitrate through a cis-aconitate intermediate, indicating that it may participate in the TCA cycle and other primary metabolic pathways. The protein is believed to accumulate in the mitochondria and the cytosol. It affects CSD2 (At2g28190 - a superoxide dismutase) transcript levels and may play a role in the response to oxidative stress. One member of the family (ACO1 - At35830) was shown to specifically bind to the 5' UTR of CSD2 in vitro. The mRNA is cell-to-cell mobile.
AT5G62540.1	125.13	123.029	124.217	168	130.066	112.318	150.231	133.285	-0.045814323	0.045814323	0.0417485	-0.0417485	-0.0417485	0.166577	0.250626	0.802103	0.920299	-0.460851822	AT5G62540	AT5G62540	UBC3	UBC3	Encodes a protein predicted to be an E2 ubiquitin conjugating enzyme. It appears homologous to the RAD6 protein in yeast implicated in histone ubiquitination, but, UBC3 has not been experimentally associated with this process.
AT5G06460.1	265.544	231.641	259.109	225	217.088	227.397	269.646	242.204	-0.043458999	0.043458999	0.0417691	-0.0417691	-0.0417691	0.135477	0.30831	0.757846	0.901052	-0.458496498	AT5G06460	AT5G06460	ATUBA2	UBA2	Encodes a ubiquitin-activating enzyme (E1), involved in the first step in conjugating multiple ubiquitins to proteins targeted for degradation. Gene is expressed in most tissues examined. The mRNA is cell-to-cell mobile.
AT5G16900.1	12.4175	8.6505	13.5863	10	8.42151	16.5715	6.74115	10.9126	-0.077725529	0.077725529	0.0417951	-0.0417951	-0.0417951	0.29247	0.142904	0.886366	1	-0.492763028	AT5G16900	AT5G16900	NA		Leucine-rich repeat protein kinase family protein;(source:Araport11)
AT5G19100.1	0	4.80583	1.94089	2	1.87145	3.68255	0	2.04296	-0.240180493	0.240180493	0.0417966	-0.0417966	-0.0417966	0.227277	0.183902	0.854091	1	-0.655217992	AT5G19100	AT5G19100	NA		Eukaryotic aspartyl protease family protein;(source:Araport11)
AT5G65830.1	33.4318	23.068	23.2907	32	29.0074	29.4604	22.1495	27.4868	-0.056598415	0.056598415	0.041813	-0.041813	-0.041813	0.251415	0.16631	0.867913	0.950567	-0.471635914	AT5G65830	AT5G65830	ATRLP57	ATRLP57	receptor like protein 57;(source:Araport11)
AT5G13390.1	340.049	320.069	295.016	285	277.91	327.747	296.611	306.057	-0.043830744	0.043830744	0.0418643	-0.0418643	-0.0418643	0.125968	0.33234	0.739633	0.892792	-0.458868244	AT5G13390	AT5G13390	NEF1	NEF1	Required for normal pollen development and lipid accumulation within the tapetum
AT4G22214.1	0.955193	4.80583	0.970447	2	0	3.68255	1.92604	2.04858	-0.223549617	0.223549617	0.0418645	-0.0418645	-0.0418645	0.231508	0.180834	0.856498	1	-0.638587116	AT4G22214	AT4G22214	NA		Encodes a defensin-like (DEFL) family protein.
AT5G57035.1	73.5499	92.272	101.897	71	83.2794	87.4605	75.1157	83.5106	-0.047239491	0.047239491	0.0418658	-0.0418658	-0.0418658	0.185603	0.225567	0.821539	0.929043	-0.46227699	AT5G57035	AT5G57035	NA		U-box domain-containing protein kinase family protein;(source:Araport11)
AT1G08940.1	20.0591	20.1845	11.6454	7	13.1001	16.5715	12.5193	14.44	-0.066027761	0.066027761	0.0418837	-0.0418837	-0.0418837	0.287029	0.145921	0.883983	0.956655	-0.48106526	AT1G08940	AT1G08940	NA		Phosphoglycerate mutase family protein;(source:Araport11)
AT5G24060.2	21.9694	33.6408	31.0543	37	20.5859	36.8255	31.7797	30.408	-0.056423114	0.056423114	0.0419074	-0.0419074	-0.0419074	0.250303	0.167427	0.867034	0.950352	-0.471460613	AT5G24060	AT5G24060	NA		Pentatricopeptide repeat (PPR) superfamily protein;(source:Araport11)
AT1G79529.1	1.91039	2.8835	0.970447	3	4.67862	0	0.963022	2.058	-0.220492304	0.220492304	0.0419194	-0.0419194	-0.0419194	0.232436	0.180348	0.856879	1	-0.635529803	AT1G79529	AT1G79529	NA		Natural antisense transcript overlaps with AT1G79530;(source:Araport11)
AT3G02600.4	2.86558	3.84467	3.88179	6	3.74289	0.920637	6.74115	3.99953	-0.125826784	0.125826784	0.0419595	-0.0419595	-0.0419595	0.275967	0.152045	0.879151	1	-0.540864283	AT3G02600	AT3G02600	ATLPP3	LPP3	#N/A
AT3G20250.1	124.175	125.913	104.808	110	102.93	130.73	104.006	114.652	-0.046272743	0.046272743	0.0419612	-0.0419612	-0.0419612	0.166002	0.252775	0.800442	0.919548	-0.461310243	AT3G20250	AT3G20250	APUM5	APUM5	Encodes a member of the Arabidopsis Pumilio (APUM) proteins containing PUF domain (eight repeats of approximately 36 amino acids each). PUF proteins regulate both mRNA stability and translation through sequence-specific binding to the 3' UTR of target mRNA transcripts. APUM5 is involved in susceptibility to CMV and is not required for bacterial or fungal pathogen resistance although its expression is induced upon bacterial and fungal infection. It is involved in the osmotic, salt, and drought stress responses.
AT4G30710.1	0	1.92233	0.970447	2	0	2.76191	0	1.09353	-0.409950907	0.409950907	0.0419639	-0.0419639	-0.0419639	0.183216	0.229041	0.818837	1	-0.824988406	AT4G30710	AT4G30710	QWRF8	AUG8	QWRF motif protein (DUF566);(source:Araport11)
AT5G08560.1	37.2525	28.835	19.4089	25	28.0717	27.6191	24.0755	27.1804	-0.05511056	0.05511056	0.0419758	-0.0419758	-0.0419758	0.253973	0.165277	0.868726	0.950978	-0.470148059	AT5G08560	AT5G08560	NA	WDR26	WRDR26 is a WD-40 repeat containing protein initially identified as an interacting partner RanBPM. Its expression is induced by abiotic stress as well as various plant growth regulators including IAA, ABA and ethylene. Role as a novel modulator of redox homeostatis, responding to developmental and stress signals to regulate leaf senescence.
AT1G52310.1	140.413	153.787	154.301	160	173.109	140.857	128.082	150.078	-0.046018841	0.046018841	0.0420003	-0.0420003	-0.0420003	0.153868	0.272964	0.784881	0.914142	-0.461056341	AT1G52310	AT1G52310	NA		protein kinase family protein / C-type lectin domain-containing protein;(source:Araport11)
AT1G17440.1	1.91039	7.68934	4.85224	6	3.74289	2.76191	7.70418	4.95156	-0.110398412	0.110398412	0.0420166	-0.0420166	-0.0420166	0.28469	0.147587	0.882669	1	-0.525435912	AT1G17440	AT1G17440	CKH1	TAF12B	Encodes one of two Arabidopsis proteins with similarity to the TBP-associated factor TAF12. The gene product is an EIN3-interacting TFIID transcription factor required for proper ethylene response, including ERF1 induction. Loss of function mutants show enhanced response to ethylene. Located in nucleus and expressed throughout the plant. Required for ERF1 expression. Cytokinin-hypersensitive 1 (CKH1) mutants are characterized by rapidly growing calli with a green color at low levels of cytokinins, which are insufficient to induce such cytokinin responses in wild-type explants. It is hypothesized that CKH1 acts as a negative regulator of cytokinin signaling in Arabidopsis.
AT1G01225.1	0.955193	5.767	2.91134	3	1.87145	1.84127	4.81511	3.02305	-0.151970369	0.151970369	0.0420202	-0.0420202	-0.0420202	0.261474	0.160705	0.872326	1	-0.567007869	AT1G01225	AT1G01225	NA		NC domain-containing protein-like protein;(source:Araport11)
AT5G13960.1	100.295	87.4662	81.5176	72	71.115	94.8256	81.8569	84.1538	-0.04675292	0.04675292	0.0420204	-0.0420204	-0.0420204	0.184752	0.227442	0.82008	0.928367	-0.461790419	AT5G13960	AT5G13960	KYP	SUVH4	Encodes a histone 3 lysine 9 specific methyltransferase involved in the maintenance of DNA methylation. SUVH4/KYP is a SU(VAR)3-9 homolog, a SET domain protein. Known SET domain proteins are involved in epigenetic control of gene expression. There are 10 SUVH genes in Arabidopsis and members of this subfamily of the SET proteins have an additional conserved SRA domain. In kyp mutants, there is a loss of CpNpG methylation. The protein was shown to bind to methylated cytosines of CG, CNG and CNN motifs via its SRA domain but has a preference for the latter two. There is also evidence that KYP/SUVH4 might be involved in the telomerase-independent process known as Alternative Lengthening of Telomeres.
AT2G22250.2	0.955193	1.92233	0	2	0.935724	0	1.92604	1.10561	-0.354205864	0.354205864	0.0420316	-0.0420316	-0.0420316	0.190575	0.220552	0.825442	1	-0.769243363	AT2G22250	AT2G22250	AAT	PAT	Encodes a prokaryotic-type plastidic aspartate aminotransferase with glutamate/aspartate-prephenate aminotransferase (PAT) activity.
AT3G09800.1	34.3869	44.2137	41.7292	47	32.7503	50.635	37.5579	41.1819	-0.053327698	0.053327698	0.0420715	-0.0420715	-0.0420715	0.227734	0.18474	0.853433	0.943369	-0.468365197	AT3G09800	AT3G09800	NA		SNARE-like superfamily protein;(source:Araport11)
AT1G08620.2	1.91039	2.8835	1.94089	2	4.67862	0	0.963022	2.05377	-0.215619386	0.215619386	0.0420736	-0.0420736	-0.0420736	0.233932	0.179854	0.857267	1	-0.630656885	AT1G08620	AT1G08620	PKDM7D	PKDM7D	#N/A
AT4G34930.1	14.3279	6.72817	9.70447	5	13.1001	6.44446	5.77813	8.72618	-0.082898448	0.082898448	0.0420809	-0.0420809	-0.0420809	0.294745	0.142771	0.886471	1	-0.497935948	AT4G34930	AT4G34930	NA		PLC-like phosphodiesterases superfamily protein;(source:Araport11)
AT4G26370.2	0.955193	5.767	1.94089	4	3.74289	0.920637	3.85209	3.02553	-0.157408569	0.157408569	0.0421007	-0.0421007	-0.0421007	0.260023	0.161911	0.871376	1	-0.572446069	AT4G26370	AT4G26370	NA		#N/A
AT4G38290.1	0.955193	0.961167	0	3	0.935724	0	1.92604	1.11116	-0.365646571	0.365646571	0.0421417	-0.0421417	-0.0421417	0.189316	0.2226	0.823847	1	-0.78068407	AT4G38290	AT4G38290	NA		hemolysin-III related integral membrane protein;(source:Araport11)
AT2G43465.1	8.59674	13.4563	13.5863	13	9.35724	14.7302	10.5932	11.9029	-0.072954424	0.072954424	0.0421572	-0.0421572	-0.0421572	0.289226	0.145759	0.884112	1	-0.487991923	AT2G43465	AT2G43465	NA		RNA-binding ASCH domain protein;(source:Araport11)
AT5G17430.1	4.77596	1.92233	0.970447	1	1.87145	3.68255	0	2.03182	-0.227260181	0.227260181	0.0421956	-0.0421956	-0.0421956	0.23134	0.182397	0.855271	1	-0.64229768	AT5G17430	AT5G17430	BBM	BBM	Encodes an AP2-domain containing protein similar to ANT. Expressed in embryos and lateral root primordium. PLT4 acts after PLT3,5 and 7 during lateral roof formation.
AT5G57130.1	106.982	116.301	77.6358	84	90.7652	109.556	78.9678	94.8868	-0.047758333	0.047758333	0.0422414	-0.0422414	-0.0422414	0.185671	0.227507	0.82003	0.928367	-0.462795832	AT5G57130	AT5G57130	SMXL5	SMXL5	Encodes a member of an eight-gene family (SMAX1 and SMAX1-like) that has weak similarity to AtHSP101, a ClpB chaperonin required for thermotolerance.
AT5G58220.3	0.955193	1.92233	0.970447	1	2.80717	0	0	1.09359	-0.373227543	0.373227543	0.0423519	-0.0423519	-0.0423519	0.188739	0.224394	0.822451	1	-0.788265043	AT5G58220	AT5G58220	ALNS	TTL	#N/A
AT5G25080.1	50.6252	53.8254	62.1086	80	58.0149	59.8414	60.6704	60.7265	-0.050757234	0.050757234	0.0423544	-0.0423544	-0.0423544	0.204412	0.207201	0.835853	0.934286	-0.465794734	AT5G25080	AT5G25080	NA		Sas10/Utp3/C1D family;(source:Araport11)
AT2G35840.1	2.86558	0.961167	1.94089	7	2.80717	0.920637	4.81511	3.04437	-0.164653667	0.164653667	0.0424008	-0.0424008	-0.0424008	0.258402	0.164088	0.869662	1	-0.579691166	AT2G35840	AT2G35840	NA	SPP2	Sucrose-6F-phosphate phosphohydrolase family protein;(source:Araport11)
AT5G51795.1	1.91039	6.72817	2.91134	1	1.87145	3.68255	2.88907	2.99899	-0.156800082	0.156800082	0.0424486	-0.0424486	-0.0424486	0.260812	0.162755	0.870711	1	-0.571837581	AT5G51795	AT5G51795	NA	KLP	DNA/RNA-binding protein Kin17, conserved region;(source:Araport11)
AT1G65570.1	5.73116	1.92233	12.6158	4	7.48579	8.28573	0.963022	5.85769	-0.121266234	0.121266234	0.0425481	-0.0425481	-0.0425481	0.283935	0.149851	0.880882	1	-0.536303734	AT1G65570	AT1G65570	NA		Encodes a glycosyl hydrolase 28 (GH28) family polygalacturonase (PG) protein. Involved in root cap development.
AT3G60930.1	0.955193	1.92233	1.94089	0	0	1.84127	0.963022	1.08896	-0.36588472	0.36588472	0.0425556	-0.0425556	-0.0425556	0.190024	0.223949	0.822797	1	-0.780922219	AT3G60930	AT3G60930	NA	#N/A	transposable_element_gene;(source:Araport11);similar to unknown protein [Arabidopsis thaliana] (TAIR:AT4G06603.1);(source:TAIR10)
AT5G35525.1	1.91039	4.80583	0	2	2.80717	1.84127	0.963022	2.04681	-0.220287467	0.220287467	0.0425889	-0.0425889	-0.0425889	0.233862	0.182111	0.855495	1	-0.635324966	AT5G35525	AT5G35525	NA	PCR3	PLAC8 family protein;(source:Araport11)
AT3G55646.1	1.91039	0	0.970447	2	0	0.920637	1.92604	1.10393	-0.3628093	0.3628093	0.0425903	-0.0425903	-0.0425903	0.190519	0.223549	0.823108	1	-0.7778468	AT3G55646	AT3G55646	NA		TPRXL;(source:Araport11)
AT4G30500.1	11.4623	14.4175	13.5863	4	7.48579	14.7302	8.6672	10.6213	-0.078031477	0.078031477	0.0426116	-0.0426116	-0.0426116	0.293828	0.145022	0.884693	1	-0.493068976	AT4G30500	AT4G30500	NA		transmembrane protein (DUF788);(source:Araport11)
AT5G47980.1	16.2383	44.2137	10.6749	31	35.5575	20.254	17.3344	25.039	-0.06647622	0.06647622	0.0426453	-0.0426453	-0.0426453	0.280597	0.151981	0.879202	0.954764	-0.481513719	AT5G47980	AT5G47980	NA	BAHD1	HXXXD-type acyl-transferase family protein;(source:Araport11)
AT5G20550.1	7.64154	9.61167	7.76358	12	9.35724	13.8096	2.88907	9.01038	-0.091534853	0.091534853	0.0426456	-0.0426456	-0.0426456	0.294742	0.144688	0.884957	1	-0.506572353	AT5G20550	AT5G20550	NA		2-oxoglutarate (2OG) and Fe(II)-dependent oxygenase superfamily protein;(source:Araport11)
AT4G29520.1	85.9674	90.3497	97.0447	107	94.5081	98.5081	82.8199	93.7426	-0.048523482	0.048523482	0.042648	-0.042648	-0.042648	0.173587	0.245687	0.805925	0.921815	-0.463560982	AT4G29520	AT4G29520	NA		SES1 is an ER localized chaperone involved in salt and heat stress response.
AT2G30780.1	79.281	90.3497	93.1629	97	91.7009	88.3811	80.8938	88.6814	-0.048215678	0.048215678	0.0426772	-0.0426772	-0.0426772	0.175161	0.243645	0.807506	0.922057	-0.463253178	AT2G30780	AT2G30780	NA		Tetratricopeptide repeat (TPR)-like superfamily protein;(source:Araport11)
AT1G29900.1	1097.52	998.652	1084.96	913	902.038	962.065	1114.22	1010.35	-0.044020652	0.044020652	0.042703	-0.042703	-0.042703	0.110592	0.386131	0.699399	0.871515	-0.459058152	AT1G29900	AT1G29900	CARB	CARB	Encodes carbamoyl phosphate synthetase (CPS) large subunit (CARB), also named as VEN3. Heterologous expression of the Arabidopsis VEN3 and VEN6 genes in a CPS-deficient Escherichia coli strain fully restored bacterial growth in minimal medium, demonstrating the enzymatic activity of the VEN3 and VEN6 proteins.
AT3G28720.1	175.756	175.894	197.001	164	171.237	163.873	182.974	175.819	-0.04496725	0.04496725	0.042715	-0.042715	-0.042715	0.142067	0.300669	0.763667	0.904509	-0.460004749	AT3G28720	AT3G28720	NA		transmembrane protein;(source:Araport11)
AT4G31150.2	0	2.8835	0	2	0.935724	0.920637	0.963022	1.10041	-0.377499181	0.377499181	0.0427616	-0.0427616	-0.0427616	0.188963	0.226296	0.820971	1	-0.792536681	AT4G31150	AT4G31150	NA		#N/A
AT1G22450.1	185.307	167.243	182.444	205	155.33	189.651	192.604	182.511	-0.045982459	0.045982459	0.0427773	-0.0427773	-0.0427773	0.145077	0.294859	0.768101	0.906302	-0.461019959	AT1G22450	AT1G22450	ATCOX6B2	COX6B-1	subunit 6b of cytochrome c oxidase
AT2G41082.1	1.91039	1.92233	0	1	0	1.84127	0.963022	1.091	-0.370159616	0.370159616	0.0428664	-0.0428664	-0.0428664	0.190091	0.225505	0.821587	1	-0.785197116	AT2G41082	AT2G41082	NA		hypothetical protein;(source:Araport11)
AT3G02065.1	1.91039	1.92233	2.91134	2	3.74289	0	1.92604	2.059	-0.210187383	0.210187383	0.0428715	-0.0428715	-0.0428715	0.236854	0.181004	0.856365	1	-0.625224883	AT3G02065	AT3G02065	NA	RH41	#N/A
AT3G20870.1	72.5947	90.3497	79.5767	99	98.251	88.3811	60.6704	84.1176	-0.05066015	0.05066015	0.0428734	-0.0428734	-0.0428734	0.191761	0.223577	0.823086	0.929888	-0.465697649	AT3G20870	AT3G20870	ZTP29	ZTP29	ZIP metal ion transporter family;(source:Araport11)
AT4G01350.1	15.2831	14.4175	11.6454	19	8.42151	21.1746	13.4823	14.7749	-0.071252836	0.071252836	0.0428833	-0.0428833	-0.0428833	0.285074	0.150429	0.880427	0.95503	-0.486290335	AT4G01350	AT4G01350	NA		Cysteine/Histidine-rich C1 domain family protein;(source:Araport11)
AT5G41240.1	34.3869	28.835	39.7883	27	32.7503	30.381	30.8167	31.994	-0.053653315	0.053653315	0.0429186	-0.0429186	-0.0429186	0.240243	0.178646	0.858215	0.945486	-0.468690814	AT5G41240	AT5G41240	ATGSTT2	GSTT2	Encodes glutathione transferase belonging to the theta class of GSTs. Naming convention according to Wagner et al. (2002).
AT5G65800.1	1.91039	5.767	5.82268	3	0.935724	5.52382	4.81511	3.96782	-0.1343516	0.1343516	0.0429259	-0.0429259	-0.0429259	0.274792	0.156212	0.875866	1	-0.549389099	AT5G65800	AT5G65800	ACS5	ACS5	1-aminocyclopropane-1-carboxylate synthase (ACS) is encoded by a multigene family consisting of at least five members whose expression is induced by hormones, developmental signals, and protein synthesis inhibition.
AT5G03330.1	1.91039	0	0.970447	2	1.87145	0	0.963022	1.10219	-0.369011289	0.369011289	0.0429659	-0.0429659	-0.0429659	0.190461	0.225589	0.821521	1	-0.784048788	AT5G03330	AT5G03330	NA		Cysteine proteinases superfamily protein;(source:Araport11)
AT5G18570.1	425.061	339.292	355.184	383	377.097	337.874	377.505	370.716	-0.044762373	0.044762373	0.0429676	-0.0429676	-0.0429676	0.122522	0.350693	0.725819	0.885389	-0.459799872	AT5G18570	AT5G18570	ATOBGC	OBGL	Encodes AtObgC, a plant ortholog of bacterial Obg. AtObgC is a chloroplast-targeting GTPase essential for early embryogenesis. Mutations in this locus result in embryo lethality. The protein is dually localized in the stroma and the inner envelope membrane and is involved in thylakoid membrane biogenesis and functions primarily in plastid ribosome biogenesis during chloroplast development.
AT5G20320.1	0	2.8835	0.970447	1	1.87145	0.920637	0	1.09229	-0.38277883	0.38277883	0.04297	-0.04297	-0.04297	0.188695	0.227722	0.819862	1	-0.797816329	AT5G20320	AT5G20320	ATDCL4	DCL4	Encodes an RNase III-like enzyme that catalyzes processing of trans-acting small interfering RNA precursors in a distinct small RNA biogenesis pathway. The protein is also involved in the production of 21-nt primary siRNAs from both inverted-repeat constructs and endogenous sequences, as well as the RDR6-dependent 21-nt secondary siRNAs involved in long-range cell-to-cell signaling. It binds DRB4, a ds-RNA binding protein.
AT2G03350.1	43.9389	49.9807	40.7588	59	50.5291	40.508	49.1141	47.6899	-0.051640907	0.051640907	0.043	-0.043	-0.043	0.216686	0.198444	0.842698	0.93811	-0.466678407	AT2G03350	AT2G03350	NA		DUF538 family protein (Protein of unknown function, DUF538);(source:Araport11)
AT4G18040.1	169.069	173.01	177.592	214	163.752	184.127	184.9	180.921	-0.046558101	0.046558101	0.0430076	-0.0430076	-0.0430076	0.144839	0.296935	0.766516	0.905453	-0.4615956	AT4G18040	AT4G18040	AT.EIF4E1	EIF4E1	eIF4E protein. The cum1 mutation affects the local spreading of CMV within the inoculated leaf, delaying accumulation of cucumber mosaic virus coat protein.
AT1G23790.1	21.9694	17.301	14.5567	9	16.843	14.7302	13.4823	15.4118	-0.064646791	0.064646791	0.0430125	-0.0430125	-0.0430125	0.282537	0.152237	0.879	0.954764	-0.47968429	AT1G23790	AT1G23790	NA		dicer-like protein (DUF936);(source:Araport11)
AT4G19840.1	255.992	290.272	194.089	231	226.445	210.826	268.683	239.615	-0.045384753	0.045384753	0.0430214	-0.0430214	-0.0430214	0.149141	0.288462	0.772993	0.908241	-0.460422252	AT4G19840	AT4G19840	ATPP2-A1	PP2A1	encodes a phloem lectin, similar to phloem lectin in cucumber and celery. Gene is expressed in the phloem, predominantly in the companion cells. The mRNA is cell-to-cell mobile.
AT1G30040.1	2.86558	0	0.970447	1	0.935724	1.84127	0	1.08757	-0.385258886	0.385258886	0.0430514	-0.0430514	-0.0430514	0.188538	0.228343	0.819379	1	-0.800296385	AT1G30040	AT1G30040	ATGA2OX2	GA2OX2	Encodes a gibberellin 2-oxidase that acts on C-19 gibberellins. AtGA2OX2 expression is responsive to cytokinin and KNOX activities.
AT3G44900.1	1.91039	2.8835	0.970447	3	0.935724	0.920637	3.85209	2.06754	-0.203508385	0.203508385	0.0430695	-0.0430695	-0.0430695	0.2388	0.180358	0.856872	1	-0.618545884	AT3G44900	AT3G44900	ATCHX4	CHX4	member of Putative Na+/H+ antiporter family
AT4G25210.1	159.517	146.097	194.089	163	164.687	150.064	166.603	163.437	-0.046229099	0.046229099	0.0431894	-0.0431894	-0.0431894	0.149435	0.289017	0.772568	0.908241	-0.461266598	AT4G25210	AT4G25210	NA	GEBPL	DNA-binding storekeeper protein-related transcriptional regulator;(source:Araport11)
AT1G30120.1	412.643	406.574	455.14	376	415.461	412.445	371.726	407.141	-0.045147249	0.045147249	0.0432285	-0.0432285	-0.0432285	0.117262	0.36865	0.712389	0.878117	-0.460184748	AT1G30120	AT1G30120	PDH-E1	PDH-E1 BETA	Encodes a putative plastid pyruvate dehydrogenase E1 beta subunit that is distinct from the mitochondrial pyruvate dehydrogenase E1 beta subunit.
AT3G07610.3	1.91039	0.961167	1.94089	0	0.935724	1.84127	0	1.08421	-0.378207566	0.378207566	0.0432815	-0.0432815	-0.0432815	0.189863	0.227962	0.819676	1	-0.793245066	AT3G07610	AT3G07610	IBM1	IBM1	IBM1 likely encodes a protein with histone H3mK9 demethylation activity. It may preferentially demethylate H3mK9 at low-copy loci to protect them from silencing by nearby heterochromatin by preventing the spread of cytosine methylation. BONSAI (At1g73177) is hypermethylated in ibm1 mutants. ibm1 mutants have morphological defects that become apparent at the F3 generation, including small narrow leaves, arrested flower development, and faulty pollen development. These phenotypes cannot result solely from the BONSAI hypermethylation. Aberrant phenotypes in ibm1 mutants in both DNA methylation and plant development can be suppressed by mutations in the KYP H3K9 methyltransferase or the CMT3 non CG-cytosine methylase.
AT5G48820.2	1.91039	0.961167	1.94089	0	0.935724	1.84127	0	1.08421	-0.378207566	0.378207566	0.0432815	-0.0432815	-0.0432815	0.189863	0.227962	0.819676	1	-0.793245066	AT5G48820	AT5G48820	ICK6	KRP3	Kip-related protein (KRP) gene, encodes CDK (cyclin-dependent kinase) inhibitor (CKI), negative regulator of cell division. Binds to D type and CDC2A cyclins and may inhibit cell cycle. Seven KRP genes were found in Arabidopsis thaliana. Differential expression patterns for distinct KRPs were revealed by in situ hybridization.
AT3G29140.1	1.91039	0	1.94089	1	0	1.84127	0.963022	1.09365	-0.37568972	0.37568972	0.0432832	-0.0432832	-0.0432832	0.190178	0.227593	0.819963	1	-0.790727219	AT3G29140	AT3G29140	NA		hypothetical protein;(source:Araport11)
AT1G73970.1	65.9083	84.5827	69.8722	83	60.822	81.016	78.0048	74.7437	-0.049536033	0.049536033	0.0433011	-0.0433011	-0.0433011	0.190235	0.227619	0.819942	0.928367	-0.464573532	AT1G73970	AT1G73970	NA		obscurin-like protein;(source:Araport11)
AT2G40900.1	113.668	138.408	99.9561	95	103.865	99.4288	121.341	110.238	-0.046522918	0.046522918	0.0433304	-0.0433304	-0.0433304	0.173446	0.24982	0.802726	0.920658	-0.461560417	AT2G40900	AT2G40900	UMAMIT11		Encodes a plasma membrane-localized amino acid transporter likely involved in amino acid export in the developing seed.
AT2G01600.1	160.472	172.049	162.065	169	160.944	159.27	161.788	163.655	-0.046205868	0.046205868	0.0433398	-0.0433398	-0.0433398	0.141518	0.306251	0.759414	0.901638	-0.461243367	AT2G01600	AT2G01600	NA		ANTH domain-containing protein which functions as adaptor protein for clathrin-mediated endocytosis (CME) of the secretory vesicle-associated longintype R-SNARE VAMP72 group. Interacts with the SNARE domain of VAMP72 and clathrin at the plasma membrane. Required for recycling of R-SNARE proteins.
AT1G54770.1	52.5356	62.4759	52.4041	94	55.2077	62.6033	71.2636	64.3557	-0.052352132	0.052352132	0.0433405	-0.0433405	-0.0433405	0.211927	0.204507	0.837957	0.935317	-0.467389631	AT1G54770	AT1G54770	NA		Fcf2 pre-rRNA processing protein;(source:Araport11)
AT5G24190.1	0	0.961167	0.970447	3	1.87145	0	0.963022	1.10944	-0.383943793	0.383943793	0.043341	-0.043341	-0.043341	0.189258	0.229005	0.818865	1	-0.798981293	AT5G24190	AT5G24190	NA		Lipase class 3-related protein;(source:Araport11)
AT1G11100.2	2.86558	0.961167	0.970447	0	0.935724	0.920637	0.963022	1.08808	-0.351773885	0.351773885	0.0433913	-0.0433913	-0.0433913	0.193405	0.224355	0.822481	1	-0.766811384	AT1G11100	AT1G11100	NA		SNF2 domain-containing protein / helicase domain-containing protein / zinc finger protein-like protein;(source:Araport11)
AT1G07010.2	1.91039	0	0	0	0	0	0	0.272912	#NUM!	#DIV/0!	0.0434211	-0.0434211	-0.0434211	0.0991271	0.438034	0.661361	1	#NAME?	AT1G07010	AT1G07010	AtSLP1		#N/A
AT1G24706.1	1.91039	0	0	0	0	0	0	0.272912	#NUM!	#DIV/0!	0.0434211	-0.0434211	-0.0434211	0.0991271	0.438034	0.661361	1	#NAME?	AT1G24706	AT1G24706	AtTHO2	THO2	#N/A
AT1G66770.1	1.91039	0	0	0	0	0	0	0.272912	#NUM!	#DIV/0!	0.0434211	-0.0434211	-0.0434211	0.0991271	0.438034	0.661361	1	#NAME?	AT1G66770	AT1G66770	AtSWEET6	SWEET6	Nodulin MtN3 family protein;(source:Araport11)
AT2G01280.1	1.91039	0	0	0	0	0	0	0.272912	#NUM!	#DIV/0!	0.0434211	-0.0434211	-0.0434211	0.0991271	0.438034	0.661361	1	#NAME?	AT2G01280	AT2G01280	MEE65	MEE65	Involved in regulation of thermo tolerance.
AT2G17550.2	1.91039	0	0	0	0	0	0	0.272912	#NUM!	#DIV/0!	0.0434211	-0.0434211	-0.0434211	0.0991271	0.438034	0.661361	1	#NAME?	AT2G17550	AT2G17550	TRM26		#N/A
AT2G20490.2	1.91039	0	0	0	0	0	0	0.272912	#NUM!	#DIV/0!	0.0434211	-0.0434211	-0.0434211	0.0991271	0.438034	0.661361	1	#NAME?	AT2G20490	AT2G20490	EDA27	NOP10	#N/A
AT2G25600.1	1.91039	0	0	0	0	0	0	0.272912	#NUM!	#DIV/0!	0.0434211	-0.0434211	-0.0434211	0.0991271	0.438034	0.661361	1	#NAME?	AT2G25600	AT2G25600	AKT6	AKT6	Encodes SPIK, a member of the Shaker family potassium ion (K+) channel. This family includes five groups based on phylogenetic analysis (FEBS Letters (2007) 581: 2357): I (inward rectifying channel): AKT1 (AT2G26650), AKT5 (AT4G32500) and SPIK (also known as AKT6, AT2G25600); II (inward rectifying channel): KAT1 (AT5G46240) and KAT2 (AT4G18290); III (weakly inward rectifying channel): AKT2 (AT4G22200); IV (regulatory subunit involved in inwardly rectifying conductance formation): KAT3 (also known as AtKC1, AT4G32650); V (outward rectifying channel): SKOR (AT3G02850) and GORK (AT5G37500). Mutant plants have impaired pollen-tube growth.
AT2G33130.1	1.91039	0	0	0	0	0	0	0.272912	#NUM!	#DIV/0!	0.0434211	-0.0434211	-0.0434211	0.0991271	0.438034	0.661361	1	#NAME?	AT2G33130	AT2G33130	RALF18	RALFL18	Member of a diversely expressed predicted peptide family showing sequence similarity to tobacco Rapid Alkalinization Factor (RALF), and is believed to play an essential role in the physiology of Arabidopsis. Consists of a single exon and is characterized by a conserved C-terminal motif and N-terminal signal peptide.
AT2G46480.1	1.91039	0	0	0	0	0	0	0.272912	#NUM!	#DIV/0!	0.0434211	-0.0434211	-0.0434211	0.0991271	0.438034	0.661361	1	#NAME?	AT2G46480	AT2G46480	GAUT2	GAUT2	Encodes a protein with putative galacturonosyltransferase activity.
AT3G32195.1	1.91039	0	0	0	0	0	0	0.272912	#NUM!	#DIV/0!	0.0434211	-0.0434211	-0.0434211	0.0991271	0.438034	0.661361	1	#NAME?	AT3G32195	AT3G32195	NA	#N/A	transposable_element_gene;(source:Araport11);gypsy-like retrotransposon family, has a 8.8e-102 P-value blast match to GB:AAD27547 polyprotein (Gypsy_Ty3-element) (Oryza sativa subsp. indica);(source:TAIR10)
AT3G63530.2	1.91039	0	0	0	0	0	0	0.272912	#NUM!	#DIV/0!	0.0434211	-0.0434211	-0.0434211	0.0991271	0.438034	0.661361	1	#NAME?	AT3G63530	AT3G63530	BB	BB	#N/A
AT4G09770.2	1.91039	0	0	0	0	0	0	0.272912	#NUM!	#DIV/0!	0.0434211	-0.0434211	-0.0434211	0.0991271	0.438034	0.661361	1	#NAME?	AT4G09770	AT4G09770	NA		#N/A
AT4G14060.1	1.91039	0	0	0	0	0	0	0.272912	#NUM!	#DIV/0!	0.0434211	-0.0434211	-0.0434211	0.0991271	0.438034	0.661361	1	#NAME?	AT4G14060	AT4G14060	NA		Polyketide cyclase/dehydrase and lipid transport superfamily protein;(source:Araport11)
AT4G20910.2	1.91039	0	0	0	0	0	0	0.272912	#NUM!	#DIV/0!	0.0434211	-0.0434211	-0.0434211	0.0991271	0.438034	0.661361	1	#NAME?	AT4G20910	AT4G20910	CRM2	HEN1	#N/A
AT4G37710.1	1.91039	0	0	0	0	0	0	0.272912	#NUM!	#DIV/0!	0.0434211	-0.0434211	-0.0434211	0.0991271	0.438034	0.661361	1	#NAME?	AT4G37710	AT4G37710	NA	VQ29	VQ motif-containing protein;(source:Araport11)
AT5G02530.2	1.91039	0	0	0	0	0	0	0.272912	#NUM!	#DIV/0!	0.0434211	-0.0434211	-0.0434211	0.0991271	0.438034	0.661361	1	#NAME?	AT5G02530	AT5G02530	NA	ALY2	#N/A
AT5G40580.1	1.91039	0	0	0	0	0	0	0.272912	#NUM!	#DIV/0!	0.0434211	-0.0434211	-0.0434211	0.0991271	0.438034	0.661361	1	#NAME?	AT5G40580	AT5G40580	PBB2	PBB2	Encodes 20S proteasome beta subunit PBB2 (PBB2).
AT5G41810.1	1.91039	0	0	0	0	0	0	0.272912	#NUM!	#DIV/0!	0.0434211	-0.0434211	-0.0434211	0.0991271	0.438034	0.661361	1	#NAME?	AT5G41810	AT5G41810	NA		Avr9/Cf-9 rapidly elicited protein;(source:Araport11)
AT5G57420.1	1.91039	0	0	0	0	0	0	0.272912	#NUM!	#DIV/0!	0.0434211	-0.0434211	-0.0434211	0.0991271	0.438034	0.661361	1	#NAME?	AT5G57420	AT5G57420	IAA33	IAA33	Belongs to auxin inducible gene family.
AT5G58330.3	1.91039	0	0	0	0	0	0	0.272912	#NUM!	#DIV/0!	0.0434211	-0.0434211	-0.0434211	0.0991271	0.438034	0.661361	1	#NAME?	AT5G58330	AT5G58330	NA		#N/A
AT1G52710.1	3.82077	1.92233	0	3	0.935724	2.76191	1.92604	2.0524	-0.221594494	0.221594494	0.0434325	-0.0434325	-0.0434325	0.235283	0.184597	0.853545	1	-0.636631993	AT1G52710	AT1G52710	NA		Rubredoxin-like superfamily protein;(source:Araport11)
AT2G20950.3	0	0	5.82268	0	0	0	0.963022	0.969386	-2.1810059	2.1810059	0.0434335	-0.0434335	-0.0434335	0.0926929	0.468574	0.639374	1	-2.596043399	AT2G20950	AT2G20950	NA		#N/A
AT5G41070.1	24.835	18.2622	29.1134	23	29.0074	21.1746	18.2974	23.3843	-0.060412711	0.060412711	0.0434414	-0.0434414	-0.0434414	0.261603	0.166058	0.868111	0.950567	-0.475450211	AT5G41070	AT5G41070	DRB5	DRB5	Encodes a double-stranded RNA binding protein.
AT4G14190.1	69.7291	31.7185	39.7883	37	46.7862	36.8255	45.262	43.8728	-0.052793024	0.052793024	0.0434522	-0.0434522	-0.0434522	0.237333	0.183085	0.854731	0.943574	-0.467830523	AT4G14190	AT4G14190	NA		Pentatricopeptide repeat (PPR) superfamily protein;(source:Araport11)
AT3G29635.1	0	2.8835	0.970447	1	0.935724	1.84127	0	1.09014	-0.390595546	0.390595546	0.043454	-0.043454	-0.043454	0.188622	0.230376	0.8178	1	-0.805633046	AT3G29635	AT3G29635	NA		HXXXD-type acyl-transferase family protein;(source:Araport11)
AT3G53540.1	100.295	109.573	124.217	87	101.994	93.9049	109.785	103.824	-0.047037957	0.047037957	0.0435529	-0.0435529	-0.0435529	0.172472	0.252521	0.800638	0.919653	-0.462075456	AT3G53540	AT3G53540	TRM19		afadin;(source:Araport11)
AT2G42570.1	64.9531	48.0583	45.611	45	43.0433	55.2382	49.1141	50.1454	-0.051165849	0.051165849	0.0435837	-0.0435837	-0.0435837	0.214962	0.202751	0.83933	0.935969	-0.466203349	AT2G42570	AT2G42570	TBL39	TBL39	Encodes a member of the TBL (TRICHOME BIREFRINGENCE-LIKE) gene family containing a plant-specific DUF231 (domain of unknown function) domain. TBL gene family has 46 members, two of which (TBR/AT5G06700 and TBL3/AT5G01360) have been shown to be involved in the synthesis and deposition of secondary wall cellulose, presumably by influencing the esterification state of pectic polymers. A nomenclature for this gene family has been proposed (Volker Bischoff & Wolf Scheible, 2010, personal communication).
AT1G06250.1	0	1.92233	0	0	0	0	0	0.274619	#NUM!	#DIV/0!	0.0436027	-0.0436027	-0.0436027	0.099328	0.438977	0.660678	1	#NAME?	AT1G06250	AT1G18150	NA	MPK8	alpha/beta-Hydrolases superfamily protein;(source:Araport11)
AT1G18150.3	0	1.92233	0	0	0	0	0	0.274619	#NUM!	#DIV/0!	0.0436027	-0.0436027	-0.0436027	0.099328	0.438977	0.660678	1	#NAME?	AT1G18150	AT1G27580	ATMPK8		#N/A
AT1G27580.1	0	1.92233	0	0	0	0	0	0.274619	#NUM!	#DIV/0!	0.0436027	-0.0436027	-0.0436027	0.099328	0.438977	0.660678	1	#NAME?	AT1G27580	AT1G30210	NA	TCP24	F-box protein (DUF295);(source:Araport11)
AT1G30210.2	0	1.92233	0	0	0	0	0	0.274619	#NUM!	#DIV/0!	0.0436027	-0.0436027	-0.0436027	0.099328	0.438977	0.660678	1	#NAME?	AT1G30210	AT1G50720	ATTCP24		#N/A
AT1G50720.1	0	1.92233	0	0	0	0	0	0.274619	#NUM!	#DIV/0!	0.0436027	-0.0436027	-0.0436027	0.099328	0.438977	0.660678	1	#NAME?	AT1G50720	AT1G51260	NA	LPAT3	Stigma-specific Stig1 family protein;(source:Araport11)
AT1G51260.1	0	1.92233	0	0	0	0	0	0.274619	#NUM!	#DIV/0!	0.0436027	-0.0436027	-0.0436027	0.099328	0.438977	0.660678	1	#NAME?	AT1G51260	AT1G63855	LPAT3		ACYL-COA:1-ACYLGLYCEROL-3-PHOSPHATE ACYLTRANSFERASE, PUTATIVE SIMILAR TO ACYL-COA:1-ACYLGLYCEROL-3-PHOSPHATE ACYLTRANSFERASE GI:4583544 FROM [BRASSICA NAPUS]
AT1G63855.2	0	1.92233	0	0	0	0	0	0.274619	#NUM!	#DIV/0!	0.0436027	-0.0436027	-0.0436027	0.099328	0.438977	0.660678	1	#NAME?	AT1G63855	AT1G76955	NA		#N/A
AT1G76955.1	0	1.92233	0	0	0	0	0	0.274619	#NUM!	#DIV/0!	0.0436027	-0.0436027	-0.0436027	0.099328	0.438977	0.660678	1	#NAME?	AT1G76955	AT2G07693	NA	#N/A	Expressed protein;(source:Araport11)
AT2G07693.1	0	1.92233	0	0	0	0	0	0.274619	#NUM!	#DIV/0!	0.0436027	-0.0436027	-0.0436027	0.099328	0.438977	0.660678	1	#NAME?	AT2G07693	AT2G21070	NA	FIO1	transposable_element_gene;(source:Araport11);copia-like retrotransposon family, has a 6.2e-16 P-value blast match to GB:CAA37924 orf 2 (Ty1_Copia-element) (Arabidopsis thaliana);(source:TAIR10)
AT2G21070.3	0	1.92233	0	0	0	0	0	0.274619	#NUM!	#DIV/0!	0.0436027	-0.0436027	-0.0436027	0.099328	0.438977	0.660678	1	#NAME?	AT2G21070	AT2G21650	FIO1	RL2	This gene is predicted to an encode a nuclear-localized protein that is involved in regulating the period of circadian rhythms without affecting their amplitude or robustness. FIONA1 seems to act as a central oscillator-associated component, but its transcript levels are not regulated in a circadian or light-dependent manner. FIONA1 also appears to be involved in photoperiod-dependent flowering.
AT2G21650.1	0	1.92233	0	0	0	0	0	0.274619	#NUM!	#DIV/0!	0.0436027	-0.0436027	-0.0436027	0.099328	0.438977	0.660678	1	#NAME?	AT2G21650	AT2G27280	ATRL2		RSM1 is a member of a small sub-family of single MYB transcription factors. Analysis of overexpressin lines indicate its involvement during early morphogenesis.
AT2G27280.1	0	1.92233	0	0	0	0	0	0.274619	#NUM!	#DIV/0!	0.0436027	-0.0436027	-0.0436027	0.099328	0.438977	0.660678	1	#NAME?	AT2G27280	AT2G36870	NA	XTH32	coiled-coil protein (DUF2040);(source:Araport11)
AT2G36870.2	0	1.92233	0	0	0	0	0	0.274619	#NUM!	#DIV/0!	0.0436027	-0.0436027	-0.0436027	0.099328	0.438977	0.660678	1	#NAME?	AT2G36870	AT2G46880	AtXTH32	PAP14	#N/A
AT2G46880.2	0	1.92233	0	0	0	0	0	0.274619	#NUM!	#DIV/0!	0.0436027	-0.0436027	-0.0436027	0.099328	0.438977	0.660678	1	#NAME?	AT2G46880	AT3G07920	ATPAP14		#N/A
AT3G07920.1	0	1.92233	0	0	0	0	0	0.274619	#NUM!	#DIV/0!	0.0436027	-0.0436027	-0.0436027	0.099328	0.438977	0.660678	1	#NAME?	AT3G07920	AT3G11470	NA		Translation initiation factor IF2/IF5;(source:Araport11)
AT3G11470.2	0	1.92233	0	0	0	0	0	0.274619	#NUM!	#DIV/0!	0.0436027	-0.0436027	-0.0436027	0.099328	0.438977	0.660678	1	#NAME?	AT3G11470	AT3G26440	NA		Encodes one of three splice variants. Differs in having YQ in positions 88 and 89. The protein is localized to the mitochondria where it phosphopantetheinylates the mature apo mtACP isoforms. It is an essential gene as homozygous mutants cannot be recovered (embryo lethal).P isoforms. It is an essential gene as homozygous mutants cannot be recovered (embryo lethal).
AT3G26440.4	0	1.92233	0	0	0	0	0	0.274619	#NUM!	#DIV/0!	0.0436027	-0.0436027	-0.0436027	0.099328	0.438977	0.660678	1	#NAME?	AT3G26440	AT3G28320	NA		#N/A
AT3G28320.1	0	1.92233	0	0	0	0	0	0.274619	#NUM!	#DIV/0!	0.0436027	-0.0436027	-0.0436027	0.099328	0.438977	0.660678	1	#NAME?	AT3G28320	AT3G50980	NA	XERO1	UPF0496 protein; Commonly-enriched candidate LPS-interacting PM-associated proteins from the three affinity chromatography systems with LPS chemotype Xcc 8530 as ligand.
AT3G50980.1	0	1.92233	0	0	0	0	0	0.274619	#NUM!	#DIV/0!	0.0436027	-0.0436027	-0.0436027	0.099328	0.438977	0.660678	1	#NAME?	AT3G50980	AT3G54085	XERO1		dehydrin xero 1;(source:Araport11)
AT3G54085.1	0	1.92233	0	0	0	0	0	0.274619	#NUM!	#DIV/0!	0.0436027	-0.0436027	-0.0436027	0.099328	0.438977	0.660678	1	#NAME?	AT3G54085	AT4G23050	NA		Yos1-like protein;(source:Araport11)
AT4G23050.2	0	1.92233	0	0	0	0	0	0.274619	#NUM!	#DIV/0!	0.0436027	-0.0436027	-0.0436027	0.099328	0.438977	0.660678	1	#NAME?	AT4G23050	AT4G25230	NA	RIN2	PAS domain-containing protein tyrosine kinase family protein;(source:Araport11)
AT4G25230.1	0	1.92233	0	0	0	0	0	0.274619	#NUM!	#DIV/0!	0.0436027	-0.0436027	-0.0436027	0.099328	0.438977	0.660678	1	#NAME?	AT4G25230	AT4G31990	RIN2	ASP5	RPM1 interacting protein 2, has a CUE domain which is sufficient for the interaction with RPM1.Positive regulator of RPM1 and PRS2 mediated hypersensitive response.Functions as ubiquitin ligase and binds to RPM1.
AT4G31990.2	0	1.92233	0	0	0	0	0	0.274619	#NUM!	#DIV/0!	0.0436027	-0.0436027	-0.0436027	0.099328	0.438977	0.660678	1	#NAME?	AT4G31990	AT4G38000	AAT3	DOF4.7	#N/A
AT4G38000.1	0	1.92233	0	0	0	0	0	0.274619	#NUM!	#DIV/0!	0.0436027	-0.0436027	-0.0436027	0.099328	0.438977	0.660678	1	#NAME?	AT4G38000	AT5G33340	DOF4.7	CDR1	DNA binding with one finger 4.7;(source:Araport11)
AT5G33340.1	0	1.92233	0	0	0	0	0	0.274619	#NUM!	#DIV/0!	0.0436027	-0.0436027	-0.0436027	0.099328	0.438977	0.660678	1	#NAME?	AT5G33340	AT1G06250	CDR1		Encodes a protein with aspartic protease activity (also known as aspartate-type endopeptidase activity). Overexpression of the gene was shown to lead to salicylic acid (SA)-mediated disease resistance upon exposure to the pathogen Pseudomonas syringae. Moreover, overexpression of this gene led to the upregulation of two pathogenesis-related genes PR1 and PR2. This upregulation was no longer observed in transgenic lines expressing the bacterial NahG gene encoding a hydroxylase suppressing SA accumulation.
AT5G47880.2	0	1.92233	0	0	0	0	0	0.274619	#NUM!	#DIV/0!	0.0436027	-0.0436027	-0.0436027	0.099328	0.438977	0.660678	1	#NAME?	AT5G47880	AT5G47880	ERF1-1	ERF1-1	#N/A
AT5G52547.1	0	1.92233	0	0	0	0	0	0.274619	#NUM!	#DIV/0!	0.0436027	-0.0436027	-0.0436027	0.099328	0.438977	0.660678	1	#NAME?	AT5G52547	AT5G52547	NA		hypothetical protein;(source:Araport11)
AT5G61560.1	0	1.92233	0	0	0	0	0	0.274619	#NUM!	#DIV/0!	0.0436027	-0.0436027	-0.0436027	0.099328	0.438977	0.660678	1	#NAME?	AT5G61560	AT5G61560	NA		Plant U-box type E3 ubiquitin ligase (PUB).
AT5G63960.2	0	1.92233	0	0	0	0	0	0.274619	#NUM!	#DIV/0!	0.0436027	-0.0436027	-0.0436027	0.099328	0.438977	0.660678	1	#NAME?	AT5G63960	AT5G63960	NA		Encodes the catalytic subunits of DNA polymerase &#948;, which is involved in the deposition of epigenetic marks.
AT2G39500.1	26.7454	40.369	23.2907	32	30.8789	29.4604	27.9276	30.096	-0.056682445	0.056682445	0.0436039	-0.0436039	-0.0436039	0.246688	0.176758	0.859699	0.946418	-0.471719944	AT2G39500	AT2G39500	NA		hexose transporter;(source:Araport11)
AT1G45191.1	0	1.92233	0	3	0.935724	0.920637	0.963022	1.10596	-0.388925949	0.388925949	0.0436182	-0.0436182	-0.0436182	0.189144	0.230609	0.817619	1	-0.803963448	AT1G45191	AT1G45191	BGLU1	BGLU1	beta-glucosidase related protein, similar to beta-glucosidase GI:3820531 from (Pinus contorta); contains Pfam profile: PF00232 Glycosyl hydrolase family 1
AT5G26040.2	0.955193	4.80583	1.94089	1	0.935724	2.76191	1.92604	2.04651	-0.214782723	0.214782723	0.0436621	-0.0436621	-0.0436621	0.237314	0.183984	0.854026	1	-0.629820222	AT5G26040	AT5G26040	HDA2	HDA2	Class III RPD3 type protein. Encodes HDA2, a member of the histone deacetylase family proteins.
AT5G47160.1	0.955193	4.80583	1.94089	1	0.935724	2.76191	1.92604	2.04651	-0.214782723	0.214782723	0.0436621	-0.0436621	-0.0436621	0.237314	0.183984	0.854026	1	-0.629820222	AT5G47160	AT5G47160	NA		YDG/SRA domain-containing protein;(source:Araport11)
AT3G03270.2	6.68635	3.84467	9.70447	16	3.74289	9.20637	12.5193	8.81486	-0.093649264	0.093649264	0.0438108	-0.0438108	-0.0438108	0.294489	0.148769	0.881736	1	-0.508686763	AT3G03270	AT3G03270	NA		#N/A
AT4G17680.2	3.82077	1.92233	1.94089	1	2.80717	2.76191	0	2.03615	-0.225882962	0.225882962	0.0438465	-0.0438465	-0.0438465	0.23512	0.186486	0.852064	1	-0.640920461	AT4G17680	AT4G17680	NA		#N/A
AT2G31902.1	12.4175	17.301	12.6158	9	17.7787	9.20637	9.63022	12.5642	-0.072438344	0.072438344	0.0438724	-0.0438724	-0.0438724	0.289319	0.15164	0.879471	1	-0.487475843	AT2G31902	AT2G31902	NA		Natural antisense transcript overlaps with AT2G31900;(source:Araport11)
AT1G01480.1	0	0	1.94089	0	0	0	0	0.277271	#NUM!	#DIV/0!	0.0438835	-0.0438835	-0.0438835	0.0996376	0.440431	0.659625	1	#NAME?	AT1G01480	AT1G01480	ACS2	ACS2	a member of the 1-aminocyclopropane-1-carboxylate (ACC) synthase (S-adenosyl-L-methionine methylthioadenosine-lyase, EC 4.4.1.14) gene family, isolated from a flower-specific cDNA library.
AT1G53160.2	0	0	1.94089	0	0	0	0	0.277271	#NUM!	#DIV/0!	0.0438835	-0.0438835	-0.0438835	0.0996376	0.440431	0.659625	1	#NAME?	AT1G53160	AT1G53160	FTM6	SPL4	Encodes a member of the SPL (squamosa-promoter binding protein-like)gene family, a novel gene family encoding DNA binding proteins and putative transcription factors. Contains the SBP-box, which encodes the SBP-domain, required and sufficient for interaction with DNA. It is involved in regulation of flowering and vegetative phase change. Its temporal expression is regulated by the microRNA miR156. The target site for the microRNA is in the 3'UTR.
AT1G69120.1	0	0	1.94089	0	0	0	0	0.277271	#NUM!	#DIV/0!	0.0438835	-0.0438835	-0.0438835	0.0996376	0.440431	0.659625	1	#NAME?	AT1G69120	AT1G69120	AGL7	AP1	Floral homeotic gene encoding a MADS domain protein homologous to SRF transcription factors. Specifies floral meristem and sepal identity. Required for the transcriptional activation of AGAMOUS. Interacts with LEAFY.Binds to promoter and regulates the expression of flowering time genes SVP, SOC1 and AGL24.
AT1G80540.1	0	0	1.94089	0	0	0	0	0.277271	#NUM!	#DIV/0!	0.0438835	-0.0438835	-0.0438835	0.0996376	0.440431	0.659625	1	#NAME?	AT1G80540	AT1G80540	NA		envelope glycoprotein B;(source:Araport11)
AT2G19940.2	0	0	1.94089	0	0	0	0	0.277271	#NUM!	#DIV/0!	0.0438835	-0.0438835	-0.0438835	0.0996376	0.440431	0.659625	1	#NAME?	AT2G19940	AT2G19940	NA		#N/A
AT2G20830.3	0	0	1.94089	0	0	0	0	0.277271	#NUM!	#DIV/0!	0.0438835	-0.0438835	-0.0438835	0.0996376	0.440431	0.659625	1	#NAME?	AT2G20830	AT2G20830	NA		#N/A
AT2G23060.1	0	0	1.94089	0	0	0	0	0.277271	#NUM!	#DIV/0!	0.0438835	-0.0438835	-0.0438835	0.0996376	0.440431	0.659625	1	#NAME?	AT2G23060	AT2G23060	NA		Acyl-CoA N-acyltransferases (NAT) superfamily protein;(source:Araport11)
AT2G45850.1	0	0	1.94089	0	0	0	0	0.277271	#NUM!	#DIV/0!	0.0438835	-0.0438835	-0.0438835	0.0996376	0.440431	0.659625	1	#NAME?	AT2G45850	AT2G45850	AHL9	AHL9	AT hook motif DNA-binding family protein;(source:Araport11)
AT3G10820.2	0	0	1.94089	0	0	0	0	0.277271	#NUM!	#DIV/0!	0.0438835	-0.0438835	-0.0438835	0.0996376	0.440431	0.659625	1	#NAME?	AT3G10820	AT3G10820	NA	MED26A	Transcription elongation factor (TFIIS) family protein;(source:Araport11)
AT3G19020.1	0	0	1.94089	0	0	0	0	0.277271	#NUM!	#DIV/0!	0.0438835	-0.0438835	-0.0438835	0.0996376	0.440431	0.659625	1	#NAME?	AT3G19020	AT3G19020	NA	PEX1	Pollen expressed protein required for pollen tube growth. Along with other members of the LRX family, interacts with RALF4 to control pollen tube growth and integrity. Loss of function results in premature pollen tube rupture and reduced fertility.
AT3G28540.1	0	0	1.94089	0	0	0	0	0.277271	#NUM!	#DIV/0!	0.0438835	-0.0438835	-0.0438835	0.0996376	0.440431	0.659625	1	#NAME?	AT3G28540	AT3G28540	NA		P-loop containing nucleoside triphosphate hydrolases superfamily protein;(source:Araport11)
AT3G44490.1	0	0	1.94089	0	0	0	0	0.277271	#NUM!	#DIV/0!	0.0438835	-0.0438835	-0.0438835	0.0996376	0.440431	0.659625	1	#NAME?	AT3G44490	AT3G44490	hda17	HDA17	histone deacetylase 17;(source:Araport11)
AT3G46110.2	0	0	1.94089	0	0	0	0	0.277271	#NUM!	#DIV/0!	0.0438835	-0.0438835	-0.0438835	0.0996376	0.440431	0.659625	1	#NAME?	AT3G46110	AT3G46110	NA		#N/A
AT3G52920.2	0	0	1.94089	0	0	0	0	0.277271	#NUM!	#DIV/0!	0.0438835	-0.0438835	-0.0438835	0.0996376	0.440431	0.659625	1	#NAME?	AT3G52920	AT3G52920	NA		#N/A
AT4G01280.2	0	0	1.94089	0	0	0	0	0.277271	#NUM!	#DIV/0!	0.0438835	-0.0438835	-0.0438835	0.0996376	0.440431	0.659625	1	#NAME?	AT4G01280	AT4G01280	NA	RVE5	RVE5 is one of eleven homologous MYB-like transcription factors in Arabidopsis and a member of the RVE8 clade. Plays a minor role in clock regulation.
AT4G17570.1	0	0	1.94089	0	0	0	0	0.277271	#NUM!	#DIV/0!	0.0438835	-0.0438835	-0.0438835	0.0996376	0.440431	0.659625	1	#NAME?	AT4G17570	AT4G17570	GATA26	GATA26	#N/A
AT4G20010.2	0	0	1.94089	0	0	0	0	0.277271	#NUM!	#DIV/0!	0.0438835	-0.0438835	-0.0438835	0.0996376	0.440431	0.659625	1	#NAME?	AT4G20010	AT4G20010	OSB2	OSB2	#N/A
AT4G26510.1	0	0	1.94089	0	0	0	0	0.277271	#NUM!	#DIV/0!	0.0438835	-0.0438835	-0.0438835	0.0996376	0.440431	0.659625	1	#NAME?	AT4G26510	AT4G26510	UKL4	UKL4	One of the homologous genes predicted to encode proteins with UPRT domains (Uracil phosphoribosyltransferase). Five of these genes (At5g40870, At3g27190, At1g55810, At4g26510 and At3g27440) show a high level of identity, and are annotated as also containing a N-terminal uracil kinase (UK) domain. These genes are referred to as UKL1 (UK-like 1), UKL2, UKL3, UKL4 and UKL5, respectively.
AT4G29740.1	0	0	1.94089	0	0	0	0	0.277271	#NUM!	#DIV/0!	0.0438835	-0.0438835	-0.0438835	0.0996376	0.440431	0.659625	1	#NAME?	AT4G29740	AT4G29740	ATCKX4	CKX4	#N/A
AT4G35660.1	0	0	1.94089	0	0	0	0	0.277271	#NUM!	#DIV/0!	0.0438835	-0.0438835	-0.0438835	0.0996376	0.440431	0.659625	1	#NAME?	AT4G35660	AT4G35660	NA		selection/upkeep of intraepithelial T-cells protein, putative (DUF241);(source:Araport11)
AT5G10240.2	0	0	1.94089	0	0	0	0	0.277271	#NUM!	#DIV/0!	0.0438835	-0.0438835	-0.0438835	0.0996376	0.440431	0.659625	1	#NAME?	AT5G10240	AT5G10240	ASN3	ASN3	#N/A
AT5G10278.1	0	0	1.94089	0	0	0	0	0.277271	#NUM!	#DIV/0!	0.0438835	-0.0438835	-0.0438835	0.0996376	0.440431	0.659625	1	#NAME?	AT5G10278	AT5G10278	NA		Has been identified as a translated small open reading frame by ribosome profiling.
AT5G36100.1	0	0	1.94089	0	0	0	0	0.277271	#NUM!	#DIV/0!	0.0438835	-0.0438835	-0.0438835	0.0996376	0.440431	0.659625	1	#NAME?	AT5G36100	AT5G36100	NA		transmembrane protein;(source:Araport11)
AT5G44930.2	0	0	1.94089	0	0	0	0	0.277271	#NUM!	#DIV/0!	0.0438835	-0.0438835	-0.0438835	0.0996376	0.440431	0.659625	1	#NAME?	AT5G44930	AT5G44930	ARAD2	ARAD2	#N/A
AT5G45105.1	0	0	1.94089	0	0	0	0	0.277271	#NUM!	#DIV/0!	0.0438835	-0.0438835	-0.0438835	0.0996376	0.440431	0.659625	1	#NAME?	AT5G45105	AT5G45105	ZIP8	#N/A	zinc transporter 8 precursor;(source:Araport11)
AT5G51120.2	0	0	1.94089	0	0	0	0	0.277271	#NUM!	#DIV/0!	0.0438835	-0.0438835	-0.0438835	0.0996376	0.440431	0.659625	1	#NAME?	AT5G51120	AT5G51120	ATPABN1	PABN1	Encodes a homolog of the protein PABN1, a polyadenylation factor subunit.
AT5G55680.1	0	0	1.94089	0	0	0	0	0.277271	#NUM!	#DIV/0!	0.0438835	-0.0438835	-0.0438835	0.0996376	0.440431	0.659625	1	#NAME?	AT5G55680	AT5G55680	NA		glycine-rich protein;(source:Araport11)
AT3G52570.1	33.4318	29.7962	32.0248	27	36.4932	28.5397	23.1125	30.0569	-0.056870054	0.056870054	0.0439171	-0.0439171	-0.0439171	0.245089	0.179188	0.85779	0.94542	-0.471907554	AT3G52570	AT3G52570	NA		alpha/beta-Hydrolases superfamily protein;(source:Araport11)
AT5G12960.1	2.86558	0.961167	0	1	0.935724	0.920637	0.963022	1.0923	-0.360634284	0.360634284	0.0440491	-0.0440491	-0.0440491	0.193538	0.227599	0.819958	1	-0.775671784	AT5G12960	AT5G12960	NA		proline-tRNA ligase (DUF1680);(source:Araport11)
AT5G61830.1	33.4318	35.5632	25.2316	35	35.5575	22.0953	35.6318	31.7873	-0.055154392	0.055154392	0.0440925	-0.0440925	-0.0440925	0.244594	0.180268	0.856942	0.945096	-0.470191892	AT5G61830	AT5G61830	NA		NAD(P)-binding Rossmann-fold superfamily protein;(source:Araport11)
AT2G19410.1	0.955193	0.961167	1.94089	1	0.935724	0	1.92604	1.10272	-0.348196994	0.348196994	0.0441217	-0.0441217	-0.0441217	0.195234	0.225995	0.821206	1	-0.763234493	AT2G19410	AT2G19410	NA		Plant U-box type E3 ubiquitin ligase (PUB).
AT3G15480.1	221.605	235.486	174.68	208	184.338	191.492	234.014	207.088	-0.046517742	0.046517742	0.044144	-0.044144	-0.044144	0.146829	0.300649	0.763682	0.904509	-0.461555242	AT3G15480	AT3G15480	NA		fiber (DUF1218);(source:Araport11)
AT1G60000.1	345.78	346.981	318.307	335	363.997	308.413	305.278	331.965	-0.046267894	0.046267894	0.0441717	-0.0441717	-0.0441717	0.121732	0.36286	0.71671	0.880022	-0.461305393	AT1G60000	AT1G60000	NA		RNA-binding (RRM/RBD/RNP motifs) family protein;(source:Araport11)
AT5G25265.1	164.293	183.583	197.971	190	188.08	159.27	186.826	181.432	-0.047051434	0.047051434	0.0442291	-0.0442291	-0.0442291	0.14309	0.309099	0.757246	0.900775	-0.462088933	AT5G25265	AT5G25265	NA	HPAT1	Hyp O-arabinosyltransferase-like protein;(source:Araport11)
AT5G45720.2	1.91039	2.8835	2.91134	1	0.935724	1.84127	2.88907	2.05304	-0.204498019	0.204498019	0.044245	-0.044245	-0.044245	0.240811	0.183733	0.854223	1	-0.619535518	AT5G45720	AT5G45720	NA		#N/A
AT2G38040.1	1.91039	0.961167	0.970447	1	0	0.920637	1.92604	1.09838	-0.351284984	0.351284984	0.0442655	-0.0442655	-0.0442655	0.195096	0.226891	0.820508	1	-0.766322484	AT2G38040	AT2G38040	CAC3	CAC3	encodes the carboxyltransferase alpha subunit of acetyl-CoA carboxylase, involved in de novo fatty acid biosynthesis
AT1G22540.1	67.8187	61.5147	69.8722	54	56.1434	57.0795	70.3006	62.3899	-0.049306926	0.049306926	0.0442718	-0.0442718	-0.0442718	0.198526	0.223003	0.823533	0.929888	-0.464344425	AT1G22540	AT1G22540	NA	NPF5.10	Major facilitator superfamily protein;(source:Araport11)
AT1G69610.1	21.9694	21.1457	27.1725	21	23.3931	24.8572	17.3344	22.4103	-0.062023116	0.062023116	0.0442762	-0.0442762	-0.0442762	0.261438	0.169357	0.865516	0.949268	-0.477060615	AT1G69610	AT1G69610	NA		zinc finger FYVE domain protein, putative (DUF1666);(source:Araport11)
AT5G50260.1	0.955193	0	1.94089	2	0	1.84127	0.963022	1.10005	-0.388953472	0.388953472	0.0442798	-0.0442798	-0.0442798	0.190388	0.232577	0.81609	1	-0.803990971	AT5G50260	AT5G50260	CEP1	CEP1	Encodes a papain-like cysteine protease involved in tapetal programmed cell death and pollen development.CEP1 is expressed specifically in the tapetum from stages 5 to 11 of anther development. The CEP1 protein first appears as a proenzyme in precursor protease vesicles, and is then transported to the vacuole and transformed into the mature enzyme before rupture of the vacuole. CEP1 was also released to the tapetal cell wall during late stage 6 and stage 7. After the tapetal cell wall degenerated, the CEP1 enzyme entered the callose wall from the degenerated tapetal cell wall and was probably involved in degeneration of the callose wall.
AT2G21050.1	63.9979	71.1264	53.3746	54	63.6292	57.0795	54.8923	59.7285	-0.050640055	0.050640055	0.0442846	-0.0442846	-0.0442846	0.201018	0.220302	0.825636	0.929888	-0.465677554	AT2G21050	AT2G21050	LAX2	LAX2	Encodes LAX2 (LIKE AUXIN RESISTANT), a member of the AUX1 LAX family of auxin influx carriers. Required for the establishment of embryonic root cell organization.
AT4G01030.1	36.2973	20.1845	29.1134	48	29.9432	24.8572	41.4099	32.8294	-0.058568127	0.058568127	0.0442922	-0.0442922	-0.0442922	0.253271	0.174881	0.861173	0.947163	-0.473605627	AT4G01030	AT4G01030	NA	PCMP-H65	pentatricopeptide (PPR) repeat-containing protein;(source:Araport11)
AT3G10640.2	0	0.961167	0.970447	3	0	1.84127	0.963022	1.10513	-0.399384138	0.399384138	0.0443092	-0.0443092	-0.0443092	0.189115	0.234297	0.814754	1	-0.814421638	AT3G10640	AT3G10640	VPS60.1	VPS60.1	#N/A
AT2G23960.1	4.77596	3.84467	12.6158	7	6.55007	5.52382	7.70418	6.85922	-0.098619961	0.098619961	0.0443189	-0.0443189	-0.0443189	0.293248	0.151131	0.879872	1	-0.513657461	AT2G23960	AT2G23960	NA	GGP4	Class I glutamine amidotransferase-like superfamily protein;(source:Araport11)
AT5G66470.1	545.415	374.855	387.208	428	464.119	412.445	383.283	427.904	-0.047047745	0.047047745	0.0443627	-0.0443627	-0.0443627	0.136924	0.323995	0.745942	0.89767	-0.462085244	AT5G66470	AT5G66470	NA		GTP-binding protein Era-like protein;(source:Araport11)
AT5G14470.1	2.86558	2.8835	1.94089	1	1.87145	3.68255	0	2.03485	-0.23078875	0.23078875	0.0444108	-0.0444108	-0.0444108	0.235106	0.188897	0.850174	1	-0.64582625	AT5G14470	AT5G14470	AtGALK2	GLCAK2	GHMP kinase family protein;(source:Araport11)
AT1G09660.2	0	0.961167	1.94089	2	0	1.84127	0.963022	1.10091	-0.390712718	0.390712718	0.0444146	-0.0444146	-0.0444146	0.190416	0.23325	0.815567	1	-0.805750217	AT1G09660	AT1G09660	NA		#N/A
AT5G12010.1	205.366	150.903	182.444	124	170.302	193.334	116.526	163.268	-0.049829962	0.049829962	0.044418	-0.044418	-0.044418	0.179581	0.247342	0.804644	0.921201	-0.464867461	AT5G12010	AT5G12010	NA		nuclease;(source:Araport11)
AT5G52790.1	3.82077	11.534	2.91134	6	7.48579	7.36509	1.92604	5.86329	-0.117427329	0.117427329	0.0444636	-0.0444636	-0.0444636	0.287826	0.154481	0.877231	1	-0.532464829	AT5G52790	AT5G52790	NA	CBSDUF5	CBS domain protein with a domain protein (DUF21);(source:Araport11)
AT1G66670.1	383.988	389.273	428.938	409	399.554	347.08	423.73	397.366	-0.046139234	0.046139234	0.0444693	-0.0444693	-0.0444693	0.118462	0.375388	0.707372	0.875752	-0.461176734	AT1G66670	AT1G66670	CLPP3	CLPP3	One of several nuclear-encoded ClpPs (caseinolytic protease). Contains a highly conserved catalytic triad of Ser-type proteases (Ser-His-Asp). The name reflects nomenclature described in Adam et. al (2001).
AT5G57570.1	0.955193	1.92233	3.88179	2	1.87145	0.920637	2.88907	2.06292	-0.209597662	0.209597662	0.0444745	-0.0444745	-0.0444745	0.240129	0.18521	0.853064	1	-0.624635161	AT5G57570	AT5G57570	NA		GCK domain-containing protein;(source:Araport11)
AT5G41620.1	29.611	13.4563	23.2907	16	25.2645	19.3334	14.4453	20.2002	-0.065100336	0.065100336	0.0445292	-0.0445292	-0.0445292	0.274164	0.162418	0.870977	0.951835	-0.480137835	AT5G41620	AT5G41620	NA		intracellular protein transporter USO1-like protein;(source:Araport11)
AT1G03820.1	3.82077	12.4952	4.85224	11	7.48579	6.44446	8.6672	7.82366	-0.094437174	0.094437174	0.0445577	-0.0445577	-0.0445577	0.294412	0.151344	0.879704	1	-0.509474673	AT1G03820	AT1G03820	NA		E6-like protein;(source:Araport11)
AT2G39910.1	15.2831	21.1457	18.4385	25	19.6502	20.254	17.3344	19.5866	-0.065578303	0.065578303	0.0445752	-0.0445752	-0.0445752	0.268967	0.165727	0.868372	0.950765	-0.480615802	AT2G39910	AT2G39910	NA		ARM repeat superfamily protein;(source:Araport11)
AT1G13970.1	8.59674	9.61167	4.85224	9	12.1644	4.60318	5.77813	7.80091	-0.092912077	0.092912077	0.0446069	-0.0446069	-0.0446069	0.294549	0.151441	0.879628	1	-0.507949576	AT1G13970	AT1G13970	NA		beta-hexosaminidase (DUF1336);(source:Araport11)
AT5G24735.1	156.652	127.835	130.04	149	134.744	134.413	139.638	138.903	-0.048067884	0.048067884	0.0446071	-0.0446071	-0.0446071	0.153165	0.291236	0.770871	0.907438	-0.463105383	AT5G24735	AT5G24735	NA		Has been identified as a translated small open reading frame by ribosome profiling.
AT3G44530.1	2.86558	0	3.88179	6	1.87145	3.68255	2.88907	3.0272	-0.17932398	0.17932398	0.0446363	-0.0446363	-0.0446363	0.258245	0.172845	0.862773	1	-0.594361479	AT3G44530	AT3G44530	HIRA	HIRA	Encodes a nuclear localized WD-repeat containing protein involved in negative regulation of knox gene expression via epigenetic mechanism of chromatin re-organization. It is a part of the HISTONE REGULATOR complex that deposits histones in a DNA synthesis-independent manner and affects both nucleosome occupancy and the maintenance of transcriptional silencing. Interacts physically and genetically with AS1. Expressed in meristem and leaf primordia. Homozygous mutants are embryo lethal. Phenotype of cosuppressed lines is variable but show effects on leaf development similar to as1/as2.
AT1G61560.4	0.955193	0.961167	0.970447	2	0	2.76191	0	1.09267	-0.408188323	0.408188323	0.0446619	-0.0446619	-0.0446619	0.188705	0.236676	0.812908	1	-0.823225822	AT1G61560	AT1G61560	ATMLO6	MLO6	#N/A
AT3G62090.2	1.91039	0.961167	2.91134	3	0	3.68255	1.92604	2.05593	-0.232020658	0.232020658	0.0446716	-0.0446716	-0.0446716	0.235315	0.189837	0.849437	1	-0.647058157	AT3G62090	AT3G62090	PIF6	PIF6	encodes a novel Myc-related bHLH transcription factor, which physically associated with APRR1/TOC1 and is a member of PIF3 transcription factor family.
AT2G14110.1	20.0591	24.9903	19.4089	27	23.3931	23.0159	19.2604	22.4468	-0.062854865	0.062854865	0.0446988	-0.0446988	-0.0446988	0.261031	0.17124	0.864035	0.948554	-0.477892364	AT2G14110	AT2G14110	NA		Haloacid dehalogenase-like hydrolase (HAD) superfamily protein;(source:Araport11)
AT2G39140.1	172.89	162.437	158.183	163	161.88	153.746	160.825	161.852	-0.047451147	0.047451147	0.0447215	-0.0447215	-0.0447215	0.142417	0.314019	0.753507	0.900005	-0.462488646	AT2G39140	AT2G39140	PDE328	SVR1	Suppressor of var2 variegation phenotype. Chloroplast localized. Loss of function mutant has defects in chloroplast protein translation and rRNA processing. Similar in sequence to pseudouridine synthase proteins.
AT5G13270.1	91.6985	80.738	93.1629	77	81.408	74.5716	92.4501	84.4327	-0.048648155	0.048648155	0.04473	-0.04473	-0.04473	0.179786	0.248796	0.803518	0.920707	-0.463685654	AT5G13270	AT5G13270	RARE1	PCMP-H90	Encodes RARE1 (Required for accD RNA Editing 1), a trans-factor essential for C-to-U editing of the chloroplast accD transcript. RARE1 carries 15 PPR (pentatricopeptide repeat) motifs, an E/E+ and a DYW domain (C-terminal tripeptide).
AT5G54050.1	0.955193	0	2.91134	5	1.87145	1.84127	1.92604	2.07219	-0.237953698	0.237953698	0.0447654	-0.0447654	-0.0447654	0.234109	0.191216	0.848356	1	-0.652991197	AT5G54050	AT5G54050	NA		Cysteine/Histidine-rich C1 domain family protein;(source:Araport11)
AT3G06040.2	0.955193	0.961167	0.970447	2	0.935724	0	1.92604	1.10694	-0.356948164	0.356948164	0.0447804	-0.0447804	-0.0447804	0.195365	0.229215	0.818702	1	-0.771985663	AT3G06040	AT3G06040	NA		#N/A
AT1G26590.1	2.86558	1.92233	0.970447	3	0.935724	4.60318	0	2.04247	-0.246021927	0.246021927	0.0447934	-0.0447934	-0.0447934	0.232282	0.192841	0.847084	1	-0.661059426	AT1G26590	AT1G26590	NA		C2H2-like zinc finger protein;(source:Araport11)
AT4G15020.2	1.91039	0	0.970447	2	0.935724	1.84127	0	1.09398	-0.398564283	0.398564283	0.0447983	-0.0447983	-0.0447983	0.190186	0.23555	0.813782	1	-0.813601782	AT4G15020	AT4G15020	NA		#N/A
AT4G37540.1	205.366	210.496	199.912	154	192.759	189.651	176.233	189.774	-0.047470493	0.047470493	0.0448115	-0.0448115	-0.0448115	0.146189	0.306532	0.7592	0.901564	-0.462507993	AT4G37540	AT4G37540	LBD39	LBD39	LOB domain-containing protein 39;(source:Araport11)
AT2G35700.1	3.82077	1.92233	0.970447	6	1.87145	2.76191	3.85209	3.02843	-0.168267529	0.168267529	0.0448392	-0.0448392	-0.0448392	0.261971	0.171161	0.864098	1	-0.583305028	AT2G35700	AT2G35700	ATERF38	ERF038	encodes a member of the DREB subfamily A-4 of ERF/AP2 transcription factor family. The protein contains one AP2 domain. There are 17 members in this subfamily including TINY. Thought to be involved in secondary cell wall metabolism.
AT1G01310.1	0	0	0	2	0	0	0	0.285714	#NUM!	#DIV/0!	0.044846	-0.044846	-0.044846	0.100691	0.445383	0.656043	1	#NAME?	AT1G01310	AT1G01310	NA		CAP (Cysteine-rich secretory proteins, Antigen 5, and Pathogenesis-related 1 protein) superfamily protein;(source:Araport11)
AT1G04590.1	0	0	0	2	0	0	0	0.285714	#NUM!	#DIV/0!	0.044846	-0.044846	-0.044846	0.100691	0.445383	0.656043	1	#NAME?	AT1G04590	AT1G04590	NA		#N/A
AT1G16240.2	0	0	0	2	0	0	0	0.285714	#NUM!	#DIV/0!	0.044846	-0.044846	-0.044846	0.100691	0.445383	0.656043	1	#NAME?	AT1G16240	AT1G16240	ATSYP51	SYP51	#N/A
AT1G19520.2	0	0	0	2	0	0	0	0.285714	#NUM!	#DIV/0!	0.044846	-0.044846	-0.044846	0.100691	0.445383	0.656043	1	#NAME?	AT1G19520	AT1G19520	NFD5	NFD5	#N/A
AT1G52030.1	0	0	0	2	0	0	0	0.285714	#NUM!	#DIV/0!	0.044846	-0.044846	-0.044846	0.100691	0.445383	0.656043	1	#NAME?	AT1G52030	AT1G52030	F-ATMBP	F-ATMBP	#N/A
AT1G57670.1	0	0	0	2	0	0	0	0.285714	#NUM!	#DIV/0!	0.044846	-0.044846	-0.044846	0.100691	0.445383	0.656043	1	#NAME?	AT1G57670	AT1G57670	NA		Toll-Interleukin-Resistance (TIR) domain family protein;(source:Araport11)
AT2G34230.2	0	0	0	2	0	0	0	0.285714	#NUM!	#DIV/0!	0.044846	-0.044846	-0.044846	0.100691	0.445383	0.656043	1	#NAME?	AT2G34230	AT2G34230	NA		#N/A
AT3G03230.1	0	0	0	2	0	0	0	0.285714	#NUM!	#DIV/0!	0.044846	-0.044846	-0.044846	0.100691	0.445383	0.656043	1	#NAME?	AT3G03230	AT3G03230	NA		alpha/beta-Hydrolases superfamily protein;(source:Araport11)
AT3G03290.1	0	0	0	2	0	0	0	0.285714	#NUM!	#DIV/0!	0.044846	-0.044846	-0.044846	0.100691	0.445383	0.656043	1	#NAME?	AT3G03290	AT3G03290	NA		Adenine nucleotide alpha hydrolases-like superfamily protein;(source:Araport11)
AT3G15395.3	0	0	0	2	0	0	0	0.285714	#NUM!	#DIV/0!	0.044846	-0.044846	-0.044846	0.100691	0.445383	0.656043	1	#NAME?	AT3G15395	AT3G15395	NA		#N/A
AT3G22275.1	0	0	0	2	0	0	0	0.285714	#NUM!	#DIV/0!	0.044846	-0.044846	-0.044846	0.100691	0.445383	0.656043	1	#NAME?	AT3G22275	AT3G22275	NA	JAZ13	Encodes a non-TIFY JAsmonate ZIM-domain (JAZ) protein with a Ser-rich C-terminal tail that is a site for phosphorylation that interacts with the bHLH transcription factor MYC2 and the co-repressor TOPLESS and acts as a repressor of JA signaling. JAZ13 is the 13th member of the JAZ family in Arabidopsis, and the only member not classified as a TIFY protein.
AT3G53990.1	0	0	0	2	0	0	0	0.285714	#NUM!	#DIV/0!	0.044846	-0.044846	-0.044846	0.100691	0.445383	0.656043	1	#NAME?	AT3G53990	AT3G53990	NA		Encodes universal stress protein (USP). Functions as a molecular chaperone under heat shock and oxidative stress conditions. Chaperone activity and assembly into complexes is redox regulated.
AT3G56780.1	0	0	0	2	0	0	0	0.285714	#NUM!	#DIV/0!	0.044846	-0.044846	-0.044846	0.100691	0.445383	0.656043	1	#NAME?	AT3G56780	AT3G56780	NA		FBD, F-box and Leucine Rich Repeat domains containing protein;(source:Araport11)
AT3G61060.2	0	0	0	2	0	0	0	0.285714	#NUM!	#DIV/0!	0.044846	-0.044846	-0.044846	0.100691	0.445383	0.656043	1	#NAME?	AT3G61060	AT3G61060	AtPP2-A13	AtPP2-A13	phloem protein 2-A13;(source:Araport11)
AT4G00210.1	0	0	0	2	0	0	0	0.285714	#NUM!	#DIV/0!	0.044846	-0.044846	-0.044846	0.100691	0.445383	0.656043	1	#NAME?	AT4G00210	AT4G00210	LBD31	LBD31	LOB domain-containing protein 31;(source:Araport11)
AT4G26910.2	0	0	0	2	0	0	0	0.285714	#NUM!	#DIV/0!	0.044846	-0.044846	-0.044846	0.100691	0.445383	0.656043	1	#NAME?	AT4G26910	AT4G26910	NA		#N/A
AT4G38570.2	0	0	0	2	0	0	0	0.285714	#NUM!	#DIV/0!	0.044846	-0.044846	-0.044846	0.100691	0.445383	0.656043	1	#NAME?	AT4G38570	AT4G38570	PIS2	PIS2	#N/A
AT4G39540.1	0	0	0	2	0	0	0	0.285714	#NUM!	#DIV/0!	0.044846	-0.044846	-0.044846	0.100691	0.445383	0.656043	1	#NAME?	AT4G39540	AT4G39540	ATSK2	SK2	#N/A
AT5G16920.1	0	0	0	2	0	0	0	0.285714	#NUM!	#DIV/0!	0.044846	-0.044846	-0.044846	0.100691	0.445383	0.656043	1	#NAME?	AT5G16920	AT5G16920	NA		Fasciclin-like arabinogalactan family protein;(source:Araport11)
AT5G23870.3	0	0	0	2	0	0	0	0.285714	#NUM!	#DIV/0!	0.044846	-0.044846	-0.044846	0.100691	0.445383	0.656043	1	#NAME?	AT5G23870	AT5G23870	NA	PAE9	Encodes a pectin acetylesterase that removes cell wall acetate associated with pectin formation in Arabidopsis leaves.
AT5G49110.2	0	0	0	2	0	0	0	0.285714	#NUM!	#DIV/0!	0.044846	-0.044846	-0.044846	0.100691	0.445383	0.656043	1	#NAME?	AT5G49110	AT5G49110	NA		fanconi anemia group I-like protein;(source:Araport11)
AT1G48450.1	30.5662	24.9903	26.2021	32	28.0717	21.1746	32.7427	27.964	-0.057433956	0.057433956	0.0449417	-0.0449417	-0.0449417	0.249523	0.180111	0.857066	0.945096	-0.472471456	AT1G48450	AT1G48450	NA		alanine-tRNA ligase, putative (DUF760);(source:Araport11)
AT1G10130.1	278.916	258.554	272.696	248	253.581	266.064	248.46	260.896	-0.047153321	0.047153321	0.0449675	-0.0449675	-0.0449675	0.125241	0.359046	0.71956	0.881649	-0.462190821	AT1G10130	AT1G10130	ATECA3	ECA3	Encodes a golgi localized P2A-type Ca2+ ATPase involved in Mn nutrition and homeostasis.
AT5G11020.1	19.1039	27.8738	14.5567	17	12.1644	25.7778	18.2974	19.2534	-0.066699737	0.066699737	0.0449714	-0.0449714	-0.0449714	0.275821	0.163046	0.870482	0.951835	-0.481737237	AT5G11020	AT5G11020	NA		Protein kinase superfamily protein;(source:Araport11)
AT3G63120.1	196.77	161.476	139.744	153	168.43	160.191	143.49	160.443	-0.048471261	0.048471261	0.0449789	-0.0449789	-0.0449789	0.154584	0.290968	0.771076	0.907518	-0.46350876	AT3G63120	AT3G63120	CYCP1;1	CYCU3-1	cyclin p1;(source:Araport11)
AT3G16440.1	70.6843	33.6408	48.5224	51	67.3721	54.3176	25.0386	50.0822	-0.059306079	0.059306079	0.0449824	-0.0449824	-0.0449824	0.24458	0.183917	0.854078	0.943469	-0.474343578	AT3G16440	AT3G16440	ATMLP-300B	ATMLP-300B	myrosinase-binding protein-like protein (AtMLP-300B) mRNA,
AT2G29070.2	0.955193	0.961167	1.94089	1	1.87145	0	0.963022	1.09882	-0.362024859	0.362024859	0.0449901	-0.0449901	-0.0449901	0.195107	0.230591	0.817632	1	-0.777062358	AT2G29070	AT2G29070	NA		Ubiquitin fusion degradation UFD1 family protein;(source:Araport11)
AT3G53880.1	42.0285	64.3982	53.3746	44	57.0791	50.635	39.4839	50.1428	-0.054366883	0.054366883	0.0450009	-0.0450009	-0.0450009	0.218321	0.206123	0.836695	0.934699	-0.469404382	AT3G53880	AT3G53880	AKR4C11	AKR4C11	NAD(P)-linked oxidoreductase superfamily protein;(source:Araport11)
AT4G03210.1	0.955193	0	0.970447	3	0.935724	1.84127	0	1.10038	-0.411748091	0.411748091	0.0450345	-0.0450345	-0.0450345	0.188958	0.238331	0.811625	1	-0.82678559	AT4G03210	AT4G03210	XTH9	XTH9	Encodes a member of xyloglucan endotransglucosylase/hydrolases (XTHs) that catalyze the cleavage and molecular grafting of xyloglucan chains function in loosening and rearrangement of the cell wall. Gene is expressed in shoot apex region, flower buds, flower stalks and internodes bearing flowers.
AT1G68060.1	280.827	221.068	231.937	232	242.352	255.016	203.198	238.057	-0.048212934	0.048212934	0.045046	-0.045046	-0.045046	0.139294	0.323387	0.746402	0.897914	-0.463250433	AT1G68060	AT1G68060	ATMAP70-1	MAP70.1	Encodes a microtubule associated protein (MAP70-1). Expressed in all tissues.
AT4G29230.1	3.82077	2.8835	2.91134	7	1.87145	3.68255	5.77813	3.99253	-0.137083619	0.137083619	0.0450548	-0.0450548	-0.0450548	0.277438	0.162396	0.870994	1	-0.552121118	AT4G29230	AT4G29230	anac075	anac075	NAC domain protein involved in negative regulation of flowering.
AT2G38330.1	96.4745	110.534	94.1334	78	103.865	71.8097	99.1913	93.4298	-0.048971266	0.048971266	0.045067	-0.045067	-0.045067	0.183505	0.24559	0.805999	0.921815	-0.464008765	AT2G38330	AT2G38330	NA	DTX44	MATE efflux family protein;(source:Araport11)
AT5G01330.1	7.64154	13.4563	3.88179	7	6.55007	11.0476	4.81511	7.77036	-0.097793667	0.097793667	0.0450766	-0.0450766	-0.0450766	0.294258	0.153188	0.87825	1	-0.512831167	AT5G01330	AT5G01330	PDC3	PDC3	pyruvate decarboxylase
AT4G35200.1	0	2.8835	2.91134	3	1.87145	1.84127	1.92604	2.06194	-0.2262411	0.2262411	0.045185	-0.045185	-0.045185	0.23771	0.190085	0.849243	1	-0.641278599	AT4G35200	AT4G35200	NA		hypothetical protein (DUF241);(source:Araport11)
AT2G27350.5	3.82077	1.92233	0.970447	2	0.935724	2.76191	1.92604	2.04818	-0.216709724	0.216709724	0.0452361	-0.0452361	-0.0452361	0.23999	0.188492	0.850491	1	-0.631747223	AT2G27350	AT2G27350	OTLD1		Encodes an otubain-like histone deubiquitinase involved in chromatin modification and regulation of plant gene expression.
AT3G20710.1	3.82077	1.92233	0.970447	2	0.935724	2.76191	1.92604	2.04818	-0.216709724	0.216709724	0.0452361	-0.0452361	-0.0452361	0.23999	0.188492	0.850491	1	-0.631747223	AT3G20710	AT3G20710	NA		F-box family protein;(source:Araport11)
AT2G23950.1	60.1772	104.767	86.3698	74	72.0507	96.6669	66.4485	80.0686	-0.053116057	0.053116057	0.0452487	-0.0452487	-0.0452487	0.200063	0.226172	0.821067	0.928874	-0.468153557	AT2G23950	AT2G23950	NA		Encodes an LLR receptor kinase that is expressed in protophloem and is required for CLE peptide sensing in roots. One of a group of LRR-RLKs, designated as CLAVATA3 INSENSITIVE RECEPTOR KINASES (CIKs), that acts as a co-regulator and has essential roles in regulating CLV3-mediated stem cell homeostasis.
AT5G27450.2	5.73116	7.68934	4.85224	6	5.61434	4.60318	6.74115	5.8902	-0.10227505	0.10227505	0.0452787	-0.0452787	-0.0452787	0.292208	0.154953	0.876858	1	-0.517312549	AT5G27450	AT5G27450	MK	MVK	#N/A
AT4G14840.1	10.5071	5.767	9.70447	10	14.0359	5.52382	5.77813	8.75949	-0.090809738	0.090809738	0.045304	-0.045304	-0.045304	0.294725	0.153716	0.877834	1	-0.505847237	AT4G14840	AT4G14840	NA		spindle assembly abnormal protein;(source:Araport11)
AT1G79210.1	2.86558	2.8835	1.94089	1	0.935724	3.68255	0.963022	2.03875	-0.223715169	0.223715169	0.0453044	-0.0453044	-0.0453044	0.238522	0.189939	0.849357	1	-0.638752669	AT1G79210	AT1G79210	NA	PAB2	N-terminal nucleophile aminohydrolases (Ntn hydrolases) superfamily protein;(source:Araport11)
AT5G15720.1	0.955193	0.961167	3.88179	3	2.80717	0.920637	1.92604	2.06457	-0.222928432	0.222928432	0.0453282	-0.0453282	-0.0453282	0.238767	0.189842	0.849433	1	-0.637965931	AT5G15720	AT5G15720	GLIP7	GLIP7	Contains lipase signature motif and GDSL domain.
AT1G08970.4	2.86558	3.84467	0.970447	5	3.74289	1.84127	2.88907	3.02199	-0.166611623	0.166611623	0.0454166	-0.0454166	-0.0454166	0.263518	0.172348	0.863164	1	-0.581649122	AT1G08970	AT1G08970	HAP5C	NFYC9	Encodes a NUCLEAR FACTOR-Y C (NF-YC) homologue NF-YC9. NF-YC3., NF-YC4 and NF-YC9 redundantly modulate GA- and ABA-mediated seed germination.
AT3G08010.1	381.122	297.001	286.282	329	308.789	316.699	312.982	318.839	-0.047753564	0.047753564	0.04542	-0.04542	-0.04542	0.129254	0.3514	0.725288	0.885027	-0.462791063	AT3G08010	AT3G08010	ATAB2	ATAB2	Encodes a chloroplast-localized protein ATAB2. ATAB2 is involved in the biogenesis of Photosystem I and II. ATAB2 has A/U-rich RNA-binding activity and presumably functions as an activator of translation with targets at PS I and PS II.
AT5G66720.1	37.2525	36.5243	38.8179	31	39.3004	23.9366	40.4469	35.3255	-0.054774106	0.054774106	0.0454821	-0.0454821	-0.0454821	0.237736	0.191314	0.84828	0.940913	-0.469811605	AT5G66720	AT5G66720	NA		Protein phosphatase 2C family protein;(source:Araport11)
AT5G21430.1	25.7902	29.7962	26.2021	32	33.6861	19.3334	28.8907	27.9569	-0.059203827	0.059203827	0.0455076	-0.0455076	-0.0455076	0.251008	0.181299	0.856133	0.944531	-0.474241326	AT5G21430	AT5G21430	CRRL	ndhU	Chaperone DnaJ-domain superfamily protein;(source:Araport11)
AT1G15950.1	33.4318	22.1068	36.877	33	37.4289	23.0159	29.8537	30.8163	-0.058904515	0.058904515	0.0455245	-0.0455245	-0.0455245	0.247869	0.183664	0.854277	0.943469	-0.473942015	AT1G15950	AT1G15950	ATCCR1	CCR1	Encodes a cinnamoyl CoA reductase. Involved in lignin biosynthesis. The mRNA is cell-to-cell mobile.
AT3G47790.1	2.86558	4.80583	0.970447	4	1.87145	3.68255	2.88907	3.01213	-0.167333511	0.167333511	0.0455356	-0.0455356	-0.0455356	0.263503	0.172809	0.862802	1	-0.582371011	AT3G47790	AT3G47790	ABCA8	ABCA8	ABC2 homolog 7;(source:Araport11)
AT4G16566.1	8.59674	5.767	11.6454	10	9.35724	6.44446	9.63022	8.77729	-0.086684229	0.086684229	0.0455534	-0.0455534	-0.0455534	0.294427	0.154719	0.877043	1	-0.501721728	AT4G16566	AT4G16566	HINT4	HINT4	Encodes a protein that has an unexpected bifunctional capability in vitro. The purified enzyme has adenylylsulfate sulfohydrolase activity (E.C. 3.6.2.1) and ADP-sulfurylase activity (E.C. 2.7.7.5). The latter is activated at low pH. The enzyme can exert it phosphorylase activity on a range of related substrates in vitro, but it acts best with APS (adenosine 5'-phsophosulfate). This protein appears to function as a homodimer.
AT1G30320.1	78.3258	49.0195	60.1677	65	45.8505	62.6033	74.1527	62.1599	-0.052582844	0.052582844	0.0455579	-0.0455579	-0.0455579	0.209858	0.21709	0.828138	0.931319	-0.467620344	AT1G30320	AT1G30320	NA		Remorin family protein;(source:Araport11)
AT5G42030.1	106.026	125.913	88.3107	112	112.287	92.0637	108.821	106.489	-0.04987324	0.04987324	0.0456041	-0.0456041	-0.0456041	0.172213	0.264811	0.791155	0.915942	-0.464910739	AT5G42030	AT5G42030	ABIL4	ABIL4	ABL interactor-like protein 4;(source:Araport11)
AT5G45790.2	0	1.92233	1.94089	1	0.935724	0.920637	0.963022	1.09752	-0.371497677	0.371497677	0.0456165	-0.0456165	-0.0456165	0.195064	0.233854	0.815099	1	-0.786535177	AT5G45790	AT5G45790	NA		Ubiquitin carboxyl-terminal hydrolase family protein;(source:Araport11)
AT4G39870.1	11.4623	8.6505	2.91134	9	6.55007	11.9683	3.85209	7.77066	-0.102530228	0.102530228	0.0456443	-0.0456443	-0.0456443	0.293921	0.155295	0.876589	1	-0.517567728	AT4G39870	AT4G39870	NA		TLD-domain containing nucleolar protein;(source:Araport11)
AT2G33000.1	3.82077	0.961167	0.970447	3	2.80717	1.84127	0.963022	2.05198	-0.226261074	0.226261074	0.0456451	-0.0456451	-0.0456451	0.238648	0.191265	0.848318	1	-0.641298573	AT2G33000	AT2G33000	NA		ubiquitin-associated (UBA)/TS-N domain-containing protein-like protein;(source:Araport11)
AT2G29410.1	1.91039	4.80583	1.94089	4	4.67862	1.84127	1.92604	3.01472	-0.168581976	0.168581976	0.0456909	-0.0456909	-0.0456909	0.263451	0.173432	0.862312	1	-0.583619475	AT2G29410	AT2G29410	ATMTPB1	MTPB	member of Zinc transporter (ZAT) family
AT3G50850.1	9.55193	7.68934	4.85224	6	6.55007	7.36509	5.77813	6.82668	-0.097494734	0.097494734	0.0456955	-0.0456955	-0.0456955	0.294091	0.155379	0.876523	1	-0.512532234	AT3G50850	AT3G50850	NA		Putative methyltransferase family protein;(source:Araport11)
AT1G77460.2	1.91039	3.84467	0.970447	2	1.87145	1.84127	1.92604	2.05204	-0.214821369	0.214821369	0.0457333	-0.0457333	-0.0457333	0.241372	0.189472	0.849723	1	-0.629858868	AT1G77460	AT1G77460	CSI3	CSI3	#N/A
AT3G25690.1	9.55193	17.301	9.70447	11	12.1644	11.0476	10.5932	11.6232	-0.077383562	0.077383562	0.0457414	-0.0457414	-0.0457414	0.289974	0.157743	0.874659	1	-0.492421061	AT3G25690	AT3G25690	AtCHUP1	CHUP1	actin binding protein required for normal chloroplast positioning The mRNA is cell-to-cell mobile.
AT1G08000.1	2.86558	1.92233	1.94089	2	2.80717	0.920637	1.92604	2.05467	-0.211513009	0.211513009	0.0457556	-0.0457556	-0.0457556	0.242158	0.188949	0.850133	1	-0.626550508	AT1G08000	AT1G08000	GATA10	GATA10	Encodes a member of the GATA factor family of zinc finger transcription factors.
AT1G50750.1	0.955193	1.92233	0.970447	1	0	1.84127	0.963022	1.09318	-0.374706203	0.374706203	0.0457604	-0.0457604	-0.0457604	0.194926	0.234758	0.814397	1	-0.789743702	AT1G50750	AT1G50750	NA		aminotransferase-like, mobile domain protein;(source:Araport11)
AT1G68450.1	0.955193	1.92233	0.970447	1	0	1.84127	0.963022	1.09318	-0.374706203	0.374706203	0.0457604	-0.0457604	-0.0457604	0.194926	0.234758	0.814397	1	-0.789743702	AT1G68450	AT1G68450	PDE337	VQ8	VQ motif-containing protein;(source:Araport11)
AT5G40230.1	3.82077	5.767	7.76358	3	5.61434	5.52382	2.88907	4.91123	-0.121857121	0.121857121	0.0458111	-0.0458111	-0.0458111	0.286287	0.160018	0.872867	1	-0.536894621	AT5G40230	AT5G40230	UMAMIT37		nodulin MtN21-like transporter family protein
AT2G17030.1	40.1181	29.7962	38.8179	41	29.0074	45.1112	33.7058	36.7938	-0.058663009	0.058663009	0.0458325	-0.0458325	-0.0458325	0.234686	0.195293	0.845164	0.939268	-0.473700509	AT2G17030	AT2G17030	NA	SKIP23	Encodes a SKP1/ASK-interacting protein.
AT1G60360.1	5.73116	4.80583	5.82268	8	6.55007	3.68255	6.74115	5.90478	-0.106150726	0.106150726	0.0458591	-0.0458591	-0.0458591	0.291946	0.157081	0.875181	1	-0.521188226	AT1G60360	AT1G60360	NA		RING/U-box superfamily protein;(source:Araport11)
AT5G21990.1	163.338	153.787	166.917	152	156.266	156.508	148.305	156.732	-0.049068256	0.049068256	0.0459	-0.0459	-0.0459	0.144195	0.318318	0.750244	0.899238	-0.464105755	AT5G21990	AT5G21990	AtTPR7	OEP61	Encodes one of the 36 carboxylate clamp (CC)-tetratricopeptide repeat (TPR) proteins (Prasad 2010, Pubmed ID: 20856808). Functions as a chaperone receptor at the chloroplast outer envelope, mediating Hsp70-dependent protein targeting to chloroplasts. It has been localized to the ER membrane, interacts with the Sec translocon, and has a potential function in post-translational protein transport into the ER. The mRNA is cell-to-cell mobile.
AT2G47230.2	0.955193	2.8835	0	0	0	0	1.92604	0.823534	-0.579937468	0.579937468	0.0459155	-0.0459155	-0.0459155	0.15945	0.287961	0.773376	1	-0.994974968	AT2G47230	AT2G47230	ATDUF6	DUF6	Member of the plant-specific DUF724 protein family. Arabidopsis has 10 DUF724 proteins.
AT5G17070.1	38.2077	26.9127	23.2907	25	29.0074	29.4604	23.1125	27.8559	-0.060231358	0.060231358	0.0459218	-0.0459218	-0.0459218	0.251475	0.18261	0.855104	0.94381	-0.475268857	AT5G17070	AT5G17070	NA		Encodes a PP4R2 domain protein that likely functions as a regulatory subunit of PP4, a highly conserved ser/thr protein phosphatase.
AT4G05400.2	2.86558	3.84467	1.94089	4	3.74289	4.60318	0	2.9996	-0.185059706	0.185059706	0.0459623	-0.0459623	-0.0459623	0.259128	0.177373	0.859215	1	-0.600097205	AT4G05400	AT4G05400	NA		#N/A
AT3G51520.1	218.739	215.301	229.026	259	204.923	250.413	212.828	227.176	-0.049629351	0.049629351	0.0459952	-0.0459952	-0.0459952	0.137077	0.335542	0.737216	0.891964	-0.46466685	AT3G51520	AT3G51520	AtDGAT2	DGAT2	Encodes a functional acyl-CoA:diacylglycerol acyltransferase with different acyl-CoA substrate preferences and shows higher DAG to TAG conversion rate than AtDGAT1. It increases both C18:2 and C18:3 polyunsaturated fatty acids at the expense of C16:0.
AT3G01360.1	1.91039	3.84467	1.94089	5	1.87145	2.76191	3.85209	3.02591	-0.166268395	0.166268395	0.0460013	-0.0460013	-0.0460013	0.264636	0.173828	0.862	1	-0.581305894	AT3G01360	AT3G01360	NA		plant viral-response family protein (DUF716);(source:Araport11)
AT1G19170.1	53.4908	61.5147	50.4632	62	53.3362	57.0795	53.9292	55.9734	-0.053903681	0.053903681	0.0460287	-0.0460287	-0.0460287	0.202377	0.22744	0.820081	0.928367	-0.46894118	AT1G19170	AT1G19170	NA		Pectin lyase-like superfamily protein;(source:Araport11)
AT3G10572.1	24.835	22.1068	23.2907	36	29.0074	18.4127	28.8907	26.0776	-0.062229274	0.062229274	0.0460299	-0.0460299	-0.0460299	0.257499	0.178757	0.858128	0.945478	-0.477266773	AT3G10572	AT3G10572	APEM9	APEM9	APEM9 is required for both PTS1- and PTS2-dependent protein transport. APEM9 interacts with PEX6 in BiFC assay and mating-based Split ubiquitin system. BiFC data shows that APEM9 is required for peroxisomal localization of PEX1-PEX6 complex. These results indicate that APEM9 functions like mammalian PEX26 and yeast PEX15.
AT1G72852.1	1.91039	6.72817	6.79313	5	5.61434	4.60318	3.85209	4.92876	-0.123188002	0.123188002	0.0460455	-0.0460455	-0.0460455	0.286221	0.160874	0.872193	1	-0.538225501	AT1G72852	AT1G72852	NA		Natural antisense transcript overlaps with AT1G72850;(source:Araport11)
AT1G11680.1	575.026	475.778	470.667	469	473.476	478.731	492.104	490.683	-0.047690236	0.047690236	0.046063	-0.046063	-0.046063	0.115228	0.399754	0.689337	0.866708	-0.462727735	AT1G11680	AT1G11680	CYP51	CYP51G1	putative obtusifoliol 14-alpha demethylase involved in sterol biosynthesis. The mRNA is cell-to-cell mobile.
AT5G06760.1	0.955193	3.84467	4.85224	3	3.74289	3.68255	0.963022	3.00579	-0.177860509	0.177860509	0.0461503	-0.0461503	-0.0461503	0.261599	0.176416	0.859967	1	-0.592898009	AT5G06760	AT5G06760	AtLEA4-5	LEA46	Encodes LEA4-5, a member of the Late Embryogenesis Abundant (LEA) proteins which typically accumulate in response to low water availability conditions imposed during development or by the environment. Most of the diverse set of LEA proteins can be grouped according to properties such as high hydrophilicity and high content of glycine or other small amino acids in what has been termed hydrophilins. LEA4-5 protects enzyme activities from the adverse effects induced by freeze-thaw cycles in vitro.
AT4G20210.1	2.86558	2.8835	3.88179	3	3.74289	1.84127	2.88907	3.01487	-0.160931736	0.160931736	0.0461929	-0.0461929	-0.0461929	0.266428	0.173378	0.862354	1	-0.575969235	AT4G20210	AT4G20210	TPS08	TPS08	Terpenoid cyclases/Protein prenyltransferases superfamily protein;(source:Araport11)
AT5G41210.1	136.593	213.379	197.001	165	177.787	168.477	169.492	175.39	-0.050095542	0.050095542	0.0462347	-0.0462347	-0.0462347	0.157673	0.293231	0.769346	0.906901	-0.465133041	AT5G41210	AT5G41210	ATGSTT1	GSTT1	Encodes glutathione transferase belonging to the theta class of GSTs. Naming convention according to Wagner et al. (2002).
AT2G14830.2	1.91039	0	4.85224	1	0	0.920637	3.85209	1.79076	-0.286693391	0.286693391	0.046252	-0.046252	-0.046252	0.215292	0.214834	0.829897	1	-0.701730891	AT2G14830	AT2G14830	NA		#N/A
AT1G07728.2	1.91039	3.84467	1.94089	5	3.74289	1.84127	2.88907	3.02417	-0.168346056	0.168346056	0.0463166	-0.0463166	-0.0463166	0.264633	0.175022	0.861062	1	-0.583383555	AT1G07728	AT1G07728	NA		#N/A
AT4G24610.1	0.955193	0.961167	1.94089	1	1.87145	0.920637	0	1.09276	-0.383761137	0.383761137	0.0463489	-0.0463489	-0.0463489	0.194911	0.237796	0.81204	1	-0.798798636	AT4G24610	AT4G24610	NA		#N/A
AT1G58210.1	11.4623	12.4952	9.70447	10	11.2287	10.127	9.63022	10.664	-0.079727129	0.079727129	0.0464167	-0.0464167	-0.0464167	0.290977	0.15952	0.873259	1	-0.494764628	AT1G58210	AT1G58210	EMB1674	EMB1674	Encodes a member of the NET superfamily of proteins that potentially couples different membranes to the actin cytoskeleton in plant cells. It colocalizes with filamentous actin and is localized to the plasma membrane.
AT1G55820.1	41.0733	19.2233	38.8179	34	30.8789	34.9842	29.8537	32.6902	-0.060787081	0.060787081	0.0464538	-0.0464538	-0.0464538	0.246852	0.188185	0.850732	0.941824	-0.47582458	AT1G55820	AT1G55820	NA	GIP1L	lysine-specific demethylase, putative (DUF1296);(source:Araport11)
AT4G01630.1	5.73116	1.92233	4.85224	4	4.67862	4.60318	1.92604	3.95908	-0.143420233	0.143420233	0.0464675	-0.0464675	-0.0464675	0.27776	0.167294	0.867139	1	-0.558457732	AT4G01630	AT4G01630	ATEXP17	EXPA17	member of Alpha-Expansin Gene Family. Naming convention from the Expansin Working Group (Kende et al, 2004. Plant Mol Bio)
AT3G55940.1	2.86558	5.767	4.85224	3	4.67862	4.60318	1.92604	3.95609	-0.141591334	0.141591334	0.0464887	-0.0464887	-0.0464887	0.278315	0.167036	0.867342	1	-0.556628833	AT3G55940	AT3G55940	NA	PLC7	Phospholipase C family member. Double mutants with PLC5 show defects in seed coat mucilage, leaf serration and over-expression improves drought tolerance.
AT5G19740.1	70.6843	54.7865	50.4632	50	61.7578	57.0795	44.299	55.5815	-0.054786852	0.054786852	0.0465067	-0.0465067	-0.0465067	0.209947	0.221517	0.82469	0.929888	-0.469824351	AT5G19740	AT5G19740	NA	LAMP1	LAMP is an AMP paralog that overlaps in expression within the vascular system. Along with LAMP it suppresses meristem activity within the peripheral zone of the shoot apical meristem. LAMP is localized to the endoplasmic reticulum.
AT3G53230.1	74.5051	57.67	84.4289	105	78.6008	70.889	82.8199	79.1305	-0.05419833	0.05419833	0.0465197	-0.0465197	-0.0465197	0.196354	0.236917	0.812721	0.925151	-0.469235829	AT3G53230	AT3G53230	AtCDC48B	CDC48D	CDC48 is induced upon oilseed rape mosaic tobamovirus infection and appears to be involved in controlling virus movement.
AT4G00270.1	79.281	67.2817	72.7835	65	67.3721	70.889	67.4115	70.0027	-0.052261169	0.052261169	0.0465357	-0.0465357	-0.0465357	0.188173	0.247302	0.804674	0.921201	-0.467298668	AT4G00270	AT4G00270	NA	GEBP	GeBP is a non canonical, nuclear localized leucine zipper transcription factor that binds G-elements.It is strongly expressed in the vegetative meristem and leaf primordium. It regulates genes down stream of a number of signaling pathways including hormone and defense responses.
AT5G66760.1	1204.5	1135.14	1124.75	1162	1053.62	1184.86	1118.07	1140.42	-0.047867451	0.047867451	0.0465507	-0.0465507	-0.0465507	0.0951258	0.489359	0.624587	0.828365	-0.46290495	AT5G66760	AT5G66760	SDH1-1	SDH1-1	One of two genes in Arabidopsis that encode a flavoprotein subunit of the mitochondrial succinate dehydrogenase complex. The mRNA is cell-to-cell mobile.
AT4G36400.2	1.91039	5.767	10.6749	10	8.42151	6.44446	4.81511	6.86191	-0.111619235	0.111619235	0.0465556	-0.0465556	-0.0465556	0.292389	0.159225	0.873492	1	-0.526656735	AT4G36400	AT4G36400	D2HGDH	D2HGDH	#N/A
AT5G23890.1	444.165	354.671	371.681	371	365.868	354.445	397.728	379.937	-0.048339654	0.048339654	0.0465807	-0.0465807	-0.0465807	0.122127	0.381413	0.702897	0.873031	-0.463377153	AT5G23890	AT5G23890	NA		GPI-anchored adhesin-like protein;(source:Araport11)
AT2G27760.1	38.2077	18.2622	22.3203	35	38.3647	24.8572	18.2974	27.9014	-0.066125337	0.066125337	0.0465987	-0.0465987	-0.0465987	0.263393	0.176917	0.859574	0.946368	-0.481162836	AT2G27760	AT2G27760	ATIPT2	IPT2	Encodes tRNA isopentenyltransferase, similar to yeast MOD5.
AT2G26990.1	151.876	180.699	165.946	169	183.402	155.588	144.453	164.423	-0.05043189	0.05043189	0.0466011	-0.0466011	-0.0466011	0.148452	0.313912	0.753588	0.900005	-0.465469389	AT2G26990	AT2G26990	ATCSN2	CSN2	Represses photomorphogenesis and induces skotomorphogenesis in the dark.
AT1G66600.1	0.955193	0.961167	0.970447	2	0	1.84127	0.963022	1.09873	-0.386216375	0.386216375	0.0466297	-0.0466297	-0.0466297	0.1951	0.239004	0.811102	1	-0.801253874	AT1G66600	AT1G66600	ABO3	WRKY63	A member of WRKY Transcription Factor; Group III. Involved in the regulation of plant responses to ABA and drought stress.
AT3G63445.2	2.86558	1.92233	1.94089	2	0.935724	2.76191	1.92604	2.05035	-0.219233126	0.219233126	0.0466476	-0.0466476	-0.0466476	0.242117	0.192666	0.847221	1	-0.634270625	AT3G63445	AT3G63445	NA		#N/A
AT1G13370.1	0	0.961167	2.91134	0	0	0	1.92604	0.828365	-0.59259025	0.59259025	0.046668	-0.046668	-0.046668	0.159687	0.292247	0.770098	1	-1.007627749	AT1G13370	AT1G13370	NA		Histone superfamily protein;(source:Araport11)
AT3G10100.1	4.77596	0.961167	3.88179	7	2.80717	5.52382	2.88907	3.977	-0.151709169	0.151709169	0.0466909	-0.0466909	-0.0466909	0.275576	0.16943	0.865459	1	-0.566746668	AT3G10100	AT3G10100	NA	#N/A	transposable_element_gene;(source:Araport11);similar to ASY2, DNA binding [Arabidopsis thaliana] (TAIR:AT4G32200.1);(source:TAIR10)
AT1G63940.2	0.955193	2.8835	0.970447	4	1.87145	1.84127	1.92604	2.06399	-0.228584752	0.228584752	0.0466916	-0.0466916	-0.0466916	0.240135	0.194439	0.845832	1	-0.643622251	AT1G63940	AT1G63940	MDAR6	MDAR5	monodehydroascorbate reductase 6;(source:Araport11)
AT3G20370.1	220.65	289.311	322.188	267	319.082	245.81	231.125	270.738	-0.050478642	0.050478642	0.0466969	-0.0466969	-0.0466969	0.149646	0.312048	0.755004	0.900197	-0.465516142	AT3G20370	AT3G20370	NA		TRAF-like family protein;(source:Araport11)
AT3G59700.1	22.9246	17.301	24.2612	30	13.1001	28.5397	26.0016	23.1612	-0.06716771	0.06716771	0.046778	-0.046778	-0.046778	0.267038	0.175173	0.860943	0.947086	-0.482205209	AT3G59700	AT3G59700	ATHLECRK	LECRK55	Member of Receptor kinase-like protein family. Represses stomatal immunity induced by Pseudomonas syringae pv. tomato DC3000.
AT5G57580.1	235.933	197.039	207.676	235	187.145	219.112	228.236	215.734	-0.049709824	0.049709824	0.0468049	-0.0468049	-0.0468049	0.138873	0.337035	0.736091	0.89138	-0.464747323	AT5G57580	AT5G57580	NA	CBP60B	Calmodulin-binding protein;(source:Araport11)
AT1G49960.1	15.2831	23.068	10.6749	21	16.843	11.0476	22.1495	17.1523	-0.069766752	0.069766752	0.0468323	-0.0468323	-0.0468323	0.280607	0.166896	0.867452	0.950371	-0.484804252	AT1G49960	AT1G49960	NA	NAT4	Xanthine/uracil permease family protein;(source:Araport11)
AT2G27300.1	0.955193	0.961167	1.94089	1	0.935724	1.84127	0	1.09061	-0.391577853	0.391577853	0.0468393	-0.0468393	-0.0468393	0.19484	0.240399	0.810021	1	-0.806615353	AT2G27300	AT2G27300	ANAC040	NTL8	NTL8 is a membrane-associated NAC transcription factor that binds both TRY and TCL1. Overexpression results in fewer trichomes.
AT1G54110.1	0.955193	2.8835	1.94089	7	3.74289	2.76191	1.92604	3.03006	-0.185054099	0.185054099	0.0468829	-0.0468829	-0.0468829	0.260857	0.179727	0.857367	1	-0.600091598	AT1G54110	AT1G54110	NA		Membrane fusion protein Use1;(source:Araport11)
AT3G14150.2	0	2.8835	0	1	0	0	1.92604	0.829935	-0.596679756	0.596679756	0.0469052	-0.0469052	-0.0469052	0.159764	0.29359	0.769071	1	-1.011717255	AT3G14150	AT3G14150	HAOX2	GLO3	#N/A
AT5G51490.1	9.55193	7.68934	0	1	5.61434	1.84127	4.81511	4.35886	-0.156947845	0.156947845	0.0469573	-0.0469573	-0.0469573	0.266692	0.176073	0.860237	1	-0.571985344	AT5G51490	AT5G51490	NA	PME59	Plant invertase/pectin methylesterase inhibitor superfamily;(source:Araport11)
AT1G61240.4	2.86558	3.84467	1.94089	8	3.74289	3.68255	3.85209	3.98981	-0.147132542	0.147132542	0.0469613	-0.0469613	-0.0469613	0.277421	0.169278	0.865578	1	-0.562170041	AT1G61240	AT1G61240	NA		#N/A
AT3G06130.2	0.955193	0.961167	0.970447	2	1.87145	0.920637	0	1.09698	-0.392512307	0.392512307	0.047008	-0.047008	-0.047008	0.195043	0.241013	0.809545	1	-0.807549807	AT3G06130	AT3G06130	NA	HIPP32	#N/A
AT5G39830.1	19.1039	8.6505	15.5272	20	19.6502	13.8096	11.5563	15.4711	-0.076308467	0.076308467	0.0471446	-0.0471446	-0.0471446	0.283551	0.166265	0.867948	0.950567	-0.491345967	AT5G39830	AT5G39830	DEG8	DEGP8	Encodes DEG8. Forms a hexamer with DEG5 in the thylakoid lumen. Involved in the cleavage of photodamaged D2 protein of photosystem II (PSII). Recombinant DEG8 is proteolytically active toward both a model substrate (beta-casein) and photodamaged D1 protein of photosystem II.
AT2G33640.1	6.68635	8.6505	6.79313	6	6.55007	8.28573	4.81511	6.82584	-0.102475418	0.102475418	0.0472159	-0.0472159	-0.0472159	0.294167	0.160507	0.872482	1	-0.517512917	AT2G33640	AT2G33640	NA	PAT21	DHHC-type zinc finger family protein that encodes a functional s-acyl transferase.
AT2G19110.1	279.872	214.34	215.439	192	198.373	251.334	203.198	222.079	-0.050658905	0.050658905	0.0472244	-0.0472244	-0.0472244	0.15074	0.313284	0.754065	0.900005	-0.465696404	AT2G19110	AT2G19110	ATHMA4	HMA4	Encodes a protein with similarity to Zn ATPase. Can rescue Zn deficiency in yeast and Cd resistance, suggesting a role in Zn and Cd transport. The mRNA is cell-to-cell mobile.
AT5G18980.1	61.1324	81.6992	65.02	87	61.7578	60.762	90.5241	72.5565	-0.053800668	0.053800668	0.0472527	-0.0472527	-0.0472527	0.200295	0.235915	0.813498	0.925436	-0.468838167	AT5G18980	AT5G18980	NA		ARM repeat superfamily protein;(source:Araport11)
AT2G45520.1	64.9531	62.4759	62.1086	77	62.6935	69.0478	60.6704	65.5642	-0.055105605	0.055105605	0.047261	-0.047261	-0.047261	0.193316	0.244476	0.806862	0.921888	-0.470143104	AT2G45520	AT2G45520	NA		coiled-coil protein;(source:Araport11)
AT3G06580.1	194.859	174.932	186.326	154	161.88	190.572	161.788	174.908	-0.050579558	0.050579558	0.0473028	-0.0473028	-0.0473028	0.146635	0.322588	0.747007	0.897974	-0.465617057	AT3G06580	AT3G06580	GAL1	GAL1	Encodes a protein with galactose kinase activity. The gene was shown to complement the yeast Agal1 mutant defective in the galactokinase gene GAL1.
AT1G76060.1	30.5662	9.61167	21.3498	20	19.6502	18.4127	20.2235	19.9734	-0.069093409	0.069093409	0.0473162	-0.0473162	-0.0473162	0.275555	0.171712	0.863664	0.948504	-0.484130908	AT1G76060	AT1G76060	EMB1793	EMB1793	mutant has Embryo defect
AT1G73750.1	13.3727	24.0292	21.3498	11	15.9073	15.6508	18.2974	17.0868	-0.069437237	0.069437237	0.0474064	-0.0474064	-0.0474064	0.278911	0.16997	0.865034	0.949036	-0.484474737	AT1G73750	AT1G73750	NA		alpha/beta hydrolase family protein;(source:Araport11)
AT1G60060.1	6.68635	4.80583	10.6749	10	8.42151	7.36509	6.74115	7.81355	-0.098844687	0.098844687	0.0475	-0.0475	-0.0475	0.29473	0.161164	0.871964	1	-0.513882187	AT1G60060	AT1G60060	NA		Serine/threonine-protein kinase WNK (With No Lysine)-like protein;(source:Araport11)
AT4G12400.2	0	0	2.91134	1	0	0	1.92604	0.833912	-0.606985356	0.606985356	0.0475234	-0.0475234	-0.0475234	0.159957	0.2971	0.76639	1	-1.022022855	AT4G12400	AT4G12400	Hop3	HOP3	Encodes one of the 36 carboxylate clamp (CC)-tetratricopeptide repeat (TPR) proteins (Prasad 2010, Pubmed ID: 20856808) with potential to interact with Hsp90/Hsp70 as co-chaperones.
AT1G63580.1	2.86558	0	0.970447	0	1.87145	0	0	0.815353	-0.620420576	0.620420576	0.0475568	-0.0475568	-0.0475568	0.15905	0.299005	0.764936	1	-1.035458075	AT1G63580	AT1G63580	NA	CRRSP6	Encodes a plasma membrane-localized protein with two DUF26 domains and a GPI anchor domain.
AT5G21170.1	2.86558	0	0.970447	0	1.87145	0	0	0.815353	-0.620420576	0.620420576	0.0475568	-0.0475568	-0.0475568	0.15905	0.299005	0.764936	1	-1.035458075	AT5G21170	AT5G21170	AKINBETA1	AKINBETA1	#N/A
AT4G28040.3	0.955193	1.92233	0.970447	1	0.935724	0.920637	0.963022	1.09534	-0.366965374	0.366965374	0.0475884	-0.0475884	-0.0475884	0.199155	0.238952	0.811143	1	-0.782002874	AT4G28040	AT4G28040	UMAMIT33		#N/A
AT5G14270.2	0.955193	1.92233	0.970447	1	0.935724	0.920637	0.963022	1.09534	-0.366965374	0.366965374	0.0475884	-0.0475884	-0.0475884	0.199155	0.238952	0.811143	1	-0.782002874	AT5G14270	AT5G14270	ATBET9	BET9	Bromodomain protein that functions as a negative regulator of sugar and ABA signaling.
AT2G47590.1	540.639	465.205	484.253	433	483.769	436.382	473.807	473.865	-0.049207353	0.049207353	0.0476137	-0.0476137	-0.0476137	0.115979	0.410536	0.681413	0.862405	-0.464244852	AT2G47590	AT2G47590	PHR2	PHR2	photolyase/blue light photoreceptor PHR2 (PHR2) mRNA,
AT4G14365.1	28.6558	23.068	37.8474	32	26.2003	32.2223	28.8907	29.8406	-0.062492647	0.062492647	0.0476229	-0.0476229	-0.0476229	0.246175	0.193451	0.846606	0.939758	-0.477530146	AT4G14365	AT4G14365	XBAT34	XBAT34	hypothetical protein;(source:Araport11)
AT1G75520.1	6.68635	7.68934	4.85224	9	6.55007	7.36509	5.77813	6.84589	-0.104381244	0.104381244	0.0477531	-0.0477531	-0.0477531	0.294183	0.162325	0.87105	1	-0.519418743	AT1G75520	AT1G75520	SRS5	SRS5	A member of SHI gene family. Arabidopsis thaliana has ten members that encode proteins with a RING finger-like zinc finger motif. Despite being highly divergent in sequence, many of the SHI-related genes are partially redundant in function and synergistically promote gynoecium, stamen and leaf development in Arabidopsis.SRS5 is a positive regulator of photomorphogenesis.
AT2G39880.1	6.68635	8.6505	6.79313	14	10.293	7.36509	7.70418	8.7846	-0.095477541	0.095477541	0.0478254	-0.0478254	-0.0478254	0.294537	0.162375	0.871011	1	-0.51051504	AT2G39880	AT2G39880	AtMYB25	MYB25	Encodes a putative transcription factor (MYB25).
AT3G10400.1	18.1487	10.5728	8.73402	9	12.1644	8.28573	12.5193	11.3464	-0.079684129	0.079684129	0.0478274	-0.0478274	-0.0478274	0.291474	0.164088	0.869662	1	-0.494721628	AT3G10400	AT3G10400	U11/U12-31K	SNRNP31	Encodes a U12-type spliceosomal protein U11/U12-31K. Involved in U12 intron splicing via RNA chaperone activity and affects plant development.
AT5G53730.1	6.68635	9.61167	6.79313	8	5.61434	3.68255	12.5193	7.55819	-0.096068397	0.096068397	0.0478799	-0.0478799	-0.0478799	0.294306	0.162688	0.870764	1	-0.511105897	AT5G53730	AT5G53730	NHL26	NHL26	Phloem specific membrane protein. Overexpression causes defects in sugar export with reduced levels of phloem sugars.
AT1G54370.1	66.8635	84.5827	86.3698	78	65.5007	88.3811	74.1527	77.6929	-0.054794844	0.054794844	0.0479084	-0.0479084	-0.0479084	0.187576	0.255408	0.798408	0.91896	-0.469832343	AT1G54370	AT1G54370	ATNHX5	NHX5	Encodes an endosomal Na(+)/H(+) antiporter: AT1G54370 (NHX5), AT1G79610 (NHX6). Double knockout nhx5 nhx6 showed reduced growth, with smaller and fewer cells and increased sensitivity to salinity.
AT1G79720.1	106.026	116.301	124.217	171	132.873	120.603	120.378	127.343	-0.054171797	0.054171797	0.0479154	-0.0479154	-0.0479154	0.171843	0.278833	0.780373	0.911785	-0.469209296	AT1G79720	AT1G79720	NA		Eukaryotic aspartyl protease family protein;(source:Araport11)
AT5G63950.1	85.9674	98.039	100.926	81	100.122	66.2858	98.2282	90.0813	-0.052529513	0.052529513	0.0479616	-0.0479616	-0.0479616	0.184841	0.259475	0.795269	0.917597	-0.467567013	AT5G63950	AT5G63950	CHR24	CHR24	chromatin remodeling 24;(source:Araport11)
AT5G44480.1	51.5804	58.6312	72.7835	71	68.3078	56.1588	58.7443	62.458	-0.056257244	0.056257244	0.0479735	-0.0479735	-0.0479735	0.200639	0.239103	0.811026	0.924502	-0.471294743	AT5G44480	AT5G44480	DUR	DUR	mutant has Altered lateral root; UDP Glucose Epimerase The mRNA is cell-to-cell mobile.
AT3G53940.1	26.7454	27.8738	36.877	46	29.0074	33.1429	36.5948	33.7488	-0.062572281	0.062572281	0.0479749	-0.0479749	-0.0479749	0.24196	0.198276	0.842829	0.93811	-0.477609781	AT3G53940	AT3G53940	NA		Mitochondrial substrate carrier family protein;(source:Araport11)
AT3G23830.1	3.82077	7.68934	5.82268	7	5.61434	7.36509	3.85209	5.88062	-0.116698539	0.116698539	0.0480688	-0.0480688	-0.0480688	0.29165	0.164816	0.869089	1	-0.531736038	AT3G23830	AT3G23830	AtGRP4	RBG4	encodes a glycine-rich RNA binding protein. Gene expression is induced by cold and reduced by ionic (salt) and non-ionic (mannitol) osmotic stress. Lines overexpressing the gene are slightly more tolerant to osmotic stress during germination.
AT2G15820.1	155.696	155.709	144.597	162	138.487	156.508	152.157	152.165	-0.051806381	0.051806381	0.0482137	-0.0482137	-0.0482137	0.146594	0.328893	0.742237	0.895117	-0.46684388	AT2G15820	AT2G15820	OTP51	OTP51	Encodes a protein that promotes splicing of type II introns. otp51 mutants fail to splice intron 2 of plastid ycf3 transcripts, a factor required for the assembly of Photosystem I. Therefore, homozygous otp51 mutants have profound photosynthetic defects and can only survive in sucrose-supplemented in vitro cultures under low light conditions. OTP51 may also be involved in splicing several other transcripts and precursor forms of the trnL, trnG, trnI, and trnA transcripts also accumulate in otp51 mutants. Although OTP51 shares some homology with DNA endonucleases, it lacks key catalytic residues suggesting that it does not participate in DNA cleavage.
AT4G12340.1	63.0427	52.8642	58.2268	81	64.5649	66.2858	52.9662	62.7072	-0.0579462	0.0579462	0.0482215	-0.0482215	-0.0482215	0.202852	0.237718	0.8121	0.925151	-0.472983699	AT4G12340	AT4G12340	NA		copper ion binding protein;(source:Araport11)
AT4G29340.1	0.955193	0	2.91134	0	1.87145	0	0	0.819712	-0.631849063	0.631849063	0.0482379	-0.0482379	-0.0482379	0.159267	0.302874	0.761986	1	-1.046886563	AT4G29340	AT4G29340	PRF4	PRO3	Profilin is a low-molecular weight, actin monomer-binding protein that regulates the organization of actin cytoskeleton in eukaryotes, including higher plants. PRF4 and PRF5 are late pollen-specific and are not detectable in other cell types of the plant body including microspores and root hairs. Immunocytochemical studies at the subcellular level reveal that both the constitutive and pollen-specific profilins are abundant in the cytoplasm. In vegetative cell types, such as root apical cells, profilins showed localization to nuclei in addition to the cytoplasmic staining.
AT2G47630.1	112.713	96.1167	95.1038	109	113.223	100.349	84.7459	101.607	-0.054020714	0.054020714	0.0482488	-0.0482488	-0.0482488	0.171848	0.280764	0.778892	0.911042	-0.469058213	AT2G47630	AT2G47630	NA		alpha/beta-Hydrolases superfamily protein;(source:Araport11)
AT4G17950.1	91.6985	73.0487	64.0495	78	70.1793	80.0954	71.2636	75.4764	-0.054689522	0.054689522	0.0482502	-0.0482502	-0.0482502	0.188514	0.25595	0.797989	0.918953	-0.469727021	AT4G17950	AT4G17950	AHL13	AHL13	AT-hook motif containing nuclear localized (AHL) DNA-binding protein; substrate of immune MAPKs. Phosphorylation regulates AHL13 protein stability and thereby its immune functions. Regulates key factors of jasmonic acid biosynthesis and signaling and affects immunity toward Pseudomonas syringae and Botrytis cinerea pathogens.
AT4G18300.1	20.0591	24.9903	28.143	24	37.4289	14.7302	17.3344	23.8123	-0.068926789	0.068926789	0.0482654	-0.0482654	-0.0482654	0.268747	0.179594	0.857471	0.945368	-0.483964288	AT4G18300	AT4G18300	NA		Trimeric LpxA-like enzyme;(source:Araport11)
AT3G02930.1	1.91039	1.92233	0	0	1.87145	0	0	0.814881	-0.619176646	0.619176646	0.04832	-0.04832	-0.04832	0.160282	0.301469	0.763057	1	-1.034214145	AT3G02930	AT3G02930	NA		Encodes a microtubule-associated protein.
AT5G54630.1	59.222	40.369	51.4337	33	49.5934	35.9048	47.1881	45.2444	-0.056842742	0.056842742	0.0483227	-0.0483227	-0.0483227	0.227356	0.212542	0.831684	0.932879	-0.471880241	AT5G54630	AT5G54630	NA		zinc finger protein-like protein;(source:Araport11)
AT3G52470.1	315.214	315.263	317.336	261	329.375	304.731	240.755	297.668	-0.051427527	0.051427527	0.0483415	-0.0483415	-0.0483415	0.136611	0.353864	0.723441	0.883687	-0.466465027	AT3G52470	AT3G52470	NA		Late embryogenesis abundant (LEA) hydroxyproline-rich glycoprotein family;(source:Araport11)
AT2G16440.1	92.6537	77.8545	91.222	79	93.5724	72.7303	79.9308	83.852	-0.053565669	0.053565669	0.048376	-0.048376	-0.048376	0.181035	0.267219	0.7893	0.915629	-0.468603168	AT2G16440	AT2G16440	MCM4	MCM4	Regulates DNA replication via interaction with BICE1 and MCM7.
AT1G69295.1	136.593	116.301	124.217	145	132.873	101.27	143.49	128.535	-0.052334056	0.052334056	0.0483936	-0.0483936	-0.0483936	0.165007	0.293282	0.769306	0.906901	-0.467371555	AT1G69295	AT1G69295	PDCB4	PDCB4	Encodes a member of the X8-GPI family of proteins. It localizes to the plasmodesmata and is predicted to bind callose.
AT4G14600.1	15.2831	14.4175	13.5863	20	17.7787	14.7302	12.5193	15.4736	-0.076038808	0.076038808	0.048442	-0.048442	-0.048442	0.279816	0.173121	0.862556	0.947941	-0.491076307	AT4G14600	AT4G14600	NA		Target SNARE coiled-coil domain protein;(source:Araport11)
AT2G27035.1	0.955193	0.961167	0.970447	2	0.935724	0.920637	0.963022	1.10088	-0.378475546	0.378475546	0.0484598	-0.0484598	-0.0484598	0.199321	0.243124	0.807909	1	-0.793513045	AT2G27035	AT2G27035	AtENODL20	ENODL20	Has been classified as a stellacyanin. Has also been classified as an early nodulin-like protein (ENODL), because it does not have a His residue involved in Cu binding. ENODLs are proteins having one plastocyanin-like (PCNL) domain lacking the amino acid residues necessary for Cu binding.
AT4G04620.2	0.955193	0.961167	0.970447	2	0.935724	0.920637	0.963022	1.10088	-0.378475546	0.378475546	0.0484598	-0.0484598	-0.0484598	0.199321	0.243124	0.807909	1	-0.793513045	AT4G04620	AT4G04620	ATG8B	ATG8B	#N/A
AT4G35470.1	78.3258	92.272	101.897	94	87.958	69.0478	107.858	90.1941	-0.053502201	0.053502201	0.0485701	-0.0485701	-0.0485701	0.184815	0.262804	0.792702	0.916419	-0.4685397	AT4G35470	AT4G35470	PIRL4	PIRL4	Encodes PIRL4, a member of the Plant Intracellular Ras-group-related LRRs (Leucine rich repeat proteins). PIRLs are a distinct, plant-specific class of intracellular LRRs that likely mediate protein interactions, possibly in the context of signal transduction.
AT1G29420.1	0	0.961167	0	3	0	0	1.92604	0.84103	-0.625247458	0.625247458	0.0486126	-0.0486126	-0.0486126	0.1603	0.303261	0.761691	1	-1.040284957	AT1G29420	AT1G29420	SAUR61		SAUR-like auxin-responsive protein family;(source:Araport11)
AT3G07950.1	82.1466	81.6992	81.5176	73	93.5724	74.5716	61.6334	78.3058	-0.055400211	0.055400211	0.0486347	-0.0486347	-0.0486347	0.188142	0.2585	0.796021	0.917933	-0.47043771	AT3G07950	AT3G07950	NA	RBL19	rhomboid protein-like protein;(source:Araport11)
AT4G01800.2	82.1466	80.738	65.02	48	78.6008	58.9207	61.6334	67.8656	-0.055240642	0.055240642	0.0486735	-0.0486735	-0.0486735	0.205428	0.236936	0.812706	0.925151	-0.470278141	AT4G01800	AT4G01800	AGY1	AGY1	Encodes the ATPase subunit of the chloroplast Sec translocation machinery which plays an essential role in chloroplast biogenesis and the regulation of photosynthesis, the absence of which triggers a retrograde signal, eventually leading to a reprogramming of chloroplast and mitochondrial gene expression.
AT5G55740.1	108.892	112.457	96.0743	99	92.6366	92.9843	115.563	102.515	-0.052368446	0.052368446	0.0486904	-0.0486904	-0.0486904	0.169815	0.286726	0.774322	0.909149	-0.467405945	AT5G55740	AT5G55740	CRR21	CRR21	Encodes a member of the E+ subgroup of the PPR protein family, containing the E and E+ motifs following a tandem array of PPR motifs. It also contains an unknown motif consisting of 15 aa, which is highly conserved in some PPR proteins, including CRR4. CRR21 is involved in RNA editing of the site 2 of ndhD (ndhD-2),which encodes a subunit of the NDH complex. The RNA editing changes aa 128 from Ser to Leu. Mutants have impaired NDH complex activity.
AT1G78040.1	89.7881	123.991	79.5767	104	87.0223	89.3018	110.748	97.7753	-0.053981731	0.053981731	0.0488048	-0.0488048	-0.0488048	0.182694	0.26714	0.789362	0.915629	-0.46901923	AT1G78040	AT1G78040	NA		Pollen Ole e 1 allergen and extensin family protein;(source:Araport11)
AT5G19151.1	0.955193	4.80583	1.94089	4	6.55007	0	0.963022	2.745	-0.224230206	0.224230206	0.0488792	-0.0488792	-0.0488792	0.244925	0.199568	0.841819	1	-0.639267705	AT5G19151	AT5G19151	NA		hypothetical protein;(source:Araport11)
AT2G30933.1	0	1.92233	1.94089	0	1.87145	0	0	0.819239	-0.630614953	0.630614953	0.0490086	-0.0490086	-0.0490086	0.160501	0.305347	0.760102	1	-1.045652452	AT2G30933	AT2G30933	NA		Carbohydrate-binding X8 domain superfamily protein;(source:Araport11)
AT4G14905.1	4.77596	0	0.970447	6	4.67862	2.76191	0	2.74099	-0.243705679	0.243705679	0.0490207	-0.0490207	-0.0490207	0.240158	0.204119	0.838261	1	-0.658743178	AT4G14905	AT4G14905	NA		Galactose oxidase/kelch repeat superfamily protein;(source:Araport11)
AT3G06420.1	63.0427	69.204	70.8426	60	63.6292	59.8414	66.4485	64.7155	-0.055130558	0.055130558	0.0490786	-0.0490786	-0.0490786	0.19273	0.25465	0.798994	0.91896	-0.470168057	AT3G06420	AT3G06420	ATG8H	ATG8H	Autophagy protein.
AT2G17350.1	42.9837	25.9515	17.468	42	33.6861	31.3016	26.9646	31.4794	-0.066686343	0.066686343	0.0490794	-0.0490794	-0.0490794	0.255191	0.192324	0.847488	0.940474	-0.481723843	AT2G17350	AT2G17350	NA		beta-mannosyltransferase-like protein;(source:Araport11)
AT5G38410.3	12.4175	28.835	29.1134	31	32.7503	17.4921	22.1495	24.8226	-0.070634576	0.070634576	0.0490875	-0.0490875	-0.0490875	0.268093	0.183099	0.854721	0.943574	-0.485672075	AT5G38410	AT5G38410	RBCS3B		Encodes a member of the Rubisco small subunit (RBCS) multigene family: RBCS1A (At1g67090), RBCS1B (At5g38430), RBCS2B (At5g38420), and RBCS3B (At5g38410). Functions to yield sufficient Rubisco content for leaf photosynthetic capacity.
AT4G37430.1	36.2973	40.369	32.0248	35	33.6861	34.9842	34.6688	35.29	-0.060547896	0.060547896	0.0492457	-0.0492457	-0.0492457	0.231508	0.212717	0.831548	0.932879	-0.475585395	AT4G37430	AT4G37430	CYP81F1	CYP81F1	Encodes a member of the CYP81F cytochrome P450 monooxygenase subfamily.
AT2G05310.1	57.3116	88.4274	91.222	111	90.7652	81.9367	78.0048	85.5239	-0.057887803	0.057887803	0.0492559	-0.0492559	-0.0492559	0.195495	0.251954	0.801076	0.919743	-0.472925302	AT2G05310	AT2G05310	NA		transmembrane protein;(source:Araport11)
AT3G25930.1	68.7739	68.2429	58.2268	70	72.0507	72.7303	46.2251	65.1785	-0.058661811	0.058661811	0.0492638	-0.0492638	-0.0492638	0.201397	0.244611	0.806758	0.921888	-0.47369931	AT3G25930	AT3G25930	NA		Adenine nucleotide alpha hydrolases-like superfamily protein;(source:Araport11)
AT3G61490.3	1.91039	1.92233	0	0	0	1.84127	0	0.81057	-0.642627254	0.642627254	0.0492816	-0.0492816	-0.0492816	0.160065	0.307885	0.75817	1	-1.057664753	AT3G61490	AT3G61490	NA		#N/A
AT5G18760.1	26.7454	43.2525	43.6701	34	33.6861	37.7461	34.6688	36.2527	-0.061882579	0.061882579	0.0492914	-0.0492914	-0.0492914	0.235338	0.209449	0.834097	0.934082	-0.476920079	AT5G18760	AT5G18760	NA		RING/U-box superfamily protein;(source:Araport11)
AT5G65810.1	154.741	133.602	152.36	127	148.78	131.651	130.008	139.735	-0.052932501	0.052932501	0.0493195	-0.0493195	-0.0493195	0.154126	0.319995	0.748972	0.898948	-0.467970001	AT5G65810	AT5G65810	CGR3	CGR3	Encodes CGR3 (cotton Golgi-related 3). CGR3 and a close homologue CGR2 have overlapping roles in pectin methylesterification and plant growth.
AT1G53720.1	85.0122	81.6992	81.5176	78	74.8579	90.2224	70.3006	80.23	-0.055850018	0.055850018	0.0493335	-0.0493335	-0.0493335	0.181485	0.271832	0.785751	0.914261	-0.470887517	AT1G53720	AT1G53720	ATCYP59	CYP59	Encodes a cyclophilin, member of a family modular proteins consisting of a peptidyl-prolyl cis? trans isomerase (PPIase) domain, followed by an RNA recognition motif (RRM), and a C-terminal domain enriched in charged amino acids. Interacts with with SCL33/SR33 and with a majority of Arabidopsis SR proteins and the largest subunit of RNA polymerase II. Localizes to the nucleus, but it does not significantly colocalize with SR proteins in nuclear speckles.
AT5G02650.1	28.6558	30.7573	41.7292	39	29.0074	33.1429	38.5209	34.4019	-0.062204113	0.062204113	0.0493476	-0.0493476	-0.0493476	0.237526	0.207757	0.835419	0.934137	-0.477241612	AT5G02650	AT5G02650	NA		hypothetical protein;(source:Araport11)
AT4G20340.1	23.8798	27.8738	27.1725	35	26.2003	31.3016	24.0755	27.9291	-0.066819432	0.066819432	0.0493843	-0.0493843	-0.0493843	0.248979	0.198347	0.842773	0.93811	-0.481856932	AT4G20340	AT4G20340	NA		Transcription factor TFIIE, alpha subunit;(source:Araport11)
AT1G01770.1	98.3849	76.8934	87.3402	68	87.0223	71.8097	79.9308	81.3402	-0.054551875	0.054551875	0.049469	-0.049469	-0.049469	0.186029	0.265922	0.790299	0.91586	-0.469589374	AT1G01770	AT1G01770	NA		propionyl-CoA carboxylase;(source:Araport11)
AT2G04340.1	89.7881	63.437	52.4041	61	57.0791	82.8573	52.0032	65.5098	-0.059145244	0.059145244	0.0495795	-0.0495795	-0.0495795	0.212162	0.233687	0.815228	0.926495	-0.474182743	AT2G04340	AT2G04340	NA		cytoplasmic dynein 2 light intermediate chain;(source:Araport11)
AT1G74055.1	0	4.80583	2.91134	0	1.87145	1.84127	0.963022	1.77042	-0.307840035	0.307840035	0.0495971	-0.0495971	-0.0495971	0.217481	0.228053	0.819605	1	-0.722877535	AT1G74055	AT1G74055	NA		transmembrane protein;(source:Araport11)
AT1G23850.1	31.5214	24.9903	32.0248	28	18.7145	35.9048	28.8907	28.5781	-0.065723735	0.065723735	0.0496051	-0.0496051	-0.0496051	0.251532	0.197212	0.843662	0.938425	-0.480761234	AT1G23850	AT1G23850	NA		transmembrane protein;(source:Araport11)
AT1G77138.1	1.91039	4.80583	6.79313	2	4.67862	0.920637	4.81511	3.70339	-0.159525948	0.159525948	0.0496289	-0.0496289	-0.0496289	0.270621	0.183389	0.854493	1	-0.574563447	AT1G77138	AT1G77138	NA		other_RNA;(source:Araport11)
AT3G59520.1	32.4766	35.5632	35.9065	45	37.4289	39.5874	29.8537	36.5452	-0.063897645	0.063897645	0.0496485	-0.0496485	-0.0496485	0.232426	0.21361	0.830851	0.932557	-0.478935144	AT3G59520	AT3G59520	ATRBL12	RBL13	RHOMBOID-like protein 13;(source:Araport11)
AT1G07070.1	22.9246	21.1457	24.2612	21	21.5216	19.3334	23.1125	21.8999	-0.066791185	0.066791185	0.0496979	-0.0496979	-0.0496979	0.260871	0.190508	0.848911	0.941438	-0.481828684	AT1G07070	AT1G07070	NA	RPL35AA	Ribosomal protein L35Ae family protein;(source:Araport11)
AT3G15930.1	16.2383	8.6505	9.70447	12	14.0359	7.36509	11.5563	11.3644	-0.084489422	0.084489422	0.0497078	-0.0497078	-0.0497078	0.291239	0.170677	0.864478	1	-0.499526921	AT3G15930	AT3G15930	NA	PCMP-E51	Pentatricopeptide repeat (PPR) superfamily protein;(source:Araport11)
AT5G44030.1	65.9083	89.3885	72.7835	73	67.3721	69.9684	79.9308	74.0502	-0.055613492	0.055613492	0.0497748	-0.0497748	-0.0497748	0.188611	0.263902	0.791855	0.915997	-0.470650991	AT5G44030	AT5G44030	CESA4	CESA4	Encodes a cellulose synthase involved in secondary cell wall biosynthesis. Confers resistance towards bacterial and fungal pathogens, independent of salicylic acid, ethylene and jasmonate signaling. The mRNA is cell-to-cell mobile.
AT3G09470.1	12.4175	11.534	12.6158	18	10.293	10.127	18.2974	13.3264	-0.08001847	0.08001847	0.0498414	-0.0498414	-0.0498414	0.286966	0.173684	0.862114	1	-0.49505597	AT3G09470	AT3G09470	NA		#N/A
AT5G38040.1	8.59674	8.6505	9.70447	17	11.2287	12.8889	6.74115	10.6872	-0.095202153	0.095202153	0.0498659	-0.0498659	-0.0498659	0.292737	0.170344	0.86474	1	-0.510239652	AT5G38040	AT5G38040	NA	UGT76E7	UDP-Glycosyltransferase superfamily protein;(source:Araport11)
AT1G14740.1	445.12	383.506	346.45	364	363.997	370.096	379.431	378.943	-0.051894721	0.051894721	0.049894	-0.049894	-0.049894	0.121935	0.409186	0.682403	0.862465	-0.46693222	AT1G14740	AT1G14740	TTA1	OBE3	Encodes a PHD-finger protein that, with TTA1, is redundantly required for MP-dependent embryonic root meristem initiation.
AT5G01020.1	281.782	303.729	317.336	221	274.167	265.143	273.498	276.665	-0.052420393	0.052420393	0.0499308	-0.0499308	-0.0499308	0.137602	0.362863	0.716707	0.880022	-0.467457892	AT5G01020	AT5G01020	NA	PBL8	Protein kinase superfamily protein;(source:Araport11)
AT1G07510.1	253.126	171.088	171.769	163	188.08	185.048	175.27	186.769	-0.053805656	0.053805656	0.0500123	-0.0500123	-0.0500123	0.159139	0.314267	0.753318	0.900005	-0.468843155	AT1G07510	AT1G07510	ftsh10	FTSH10	encodes an FtsH protease that is localized to the mitochondrion
AT1G69485.1	0	0	3.88179	4	2.80717	1.84127	0	1.79003	-0.346737542	0.346737542	0.0500413	-0.0500413	-0.0500413	0.211463	0.236643	0.812934	1	-0.761775041	AT1G69485	AT1G69485	NA		Ribosomal L32p protein family;(source:Araport11)
AT5G60990.1	128.951	135.525	134.892	113	115.094	126.127	129.045	126.091	-0.053579395	0.053579395	0.0500413	-0.0500413	-0.0500413	0.157057	0.318619	0.750016	0.899238	-0.468616895	AT5G60990	AT5G60990	NA	RH10	DEA(D/H)-box RNA helicase family protein;(source:Araport11)
AT5G10350.1	1.91039	0	0	2	1.87145	0	0	0.825976	-0.64811908	0.64811908	0.0500532	-0.0500532	-0.0500532	0.160838	0.311203	0.755646	1	-1.063156579	AT5G10350	AT5G10350	NA	PABN3	Encodes a nuclear-localized RNA recognition motif-containing protein that forms homodimers. It interacts with telomere and non-telomere associated proteins. Null mutation does not result in changes in telomerase activity or telomere length.
AT2G21160.1	192.949	199.923	222.232	212	184.338	198.858	214.754	203.579	-0.053009041	0.053009041	0.0500793	-0.0500793	-0.0500793	0.136488	0.366913	0.713684	0.878753	-0.46804654	AT2G21160	AT2G21160	NA		Translocon-associated protein (TRAP), alpha subunit;(source:Araport11)
AT5G64290.1	703.022	559.399	589.061	594	566.113	598.414	604.778	602.112	-0.051899402	0.051899402	0.0500907	-0.0500907	-0.0500907	0.112366	0.44578	0.655756	0.846465	-0.466936901	AT5G64290	AT5G64290	DCT	DIT2-1	dicarboxylate transport 2.1;(source:Araport11)
AT5G06265.3	0	4.80583	4.85224	2	3.74289	0.920637	2.88907	2.74438	-0.211246785	0.211246785	0.0500983	-0.0500983	-0.0500983	0.250276	0.200173	0.841346	1	-0.626284284	AT5G06265	AT5G06265	NA		#N/A
AT2G18990.1	115.578	87.4662	64.0495	116	89.8295	95.7462	90.5241	94.1705	-0.057471568	0.057471568	0.0501244	-0.0501244	-0.0501244	0.191537	0.261695	0.793556	0.91714	-0.472509067	AT2G18990	AT2G18990	TXND9	TXND9	thioredoxin-like/ATP-binding protein;(source:Araport11)
AT5G20935.1	35.3421	42.2913	33.9656	52	40.2361	36.8255	40.4469	40.1582	-0.062362442	0.062362442	0.0501575	-0.0501575	-0.0501575	0.227685	0.220293	0.825643	0.929888	-0.477399941	AT5G20935	AT5G20935	CRR42		Chloroplast NADH dehydrogenase assembly protein. Mutants are defective in the accumulation of subcomplex A.
AT5G11640.1	84.057	75.9322	71.8131	78	78.6008	76.4128	68.3746	76.1701	-0.056757256	0.056757256	0.0502963	-0.0502963	-0.0502963	0.183063	0.274748	0.78351	0.913403	-0.471794755	AT5G11640	AT5G11640	NA		Thioredoxin superfamily protein;(source:Araport11)
AT3G01620.1	0	0.961167	0	3	1.87145	0	0	0.833231	-0.666733594	0.666733594	0.0503197	-0.0503197	-0.0503197	0.159929	0.314637	0.753037	1	-1.081771093	AT3G01620	AT3G01620	NA		beta-1,4-N-acetylglucosaminyltransferase family protein;(source:Araport11)
AT5G12220.1	3.82077	1.92233	1.94089	0	0	2.76191	1.92604	1.76742	-0.297861647	0.297861647	0.0503415	-0.0503415	-0.0503415	0.220486	0.228321	0.819397	1	-0.712899146	AT5G12220	AT5G12220	NA		las1-like family protein;(source:Araport11)
AT1G71060.1	30.5662	25.9515	22.3203	34	26.2003	26.6985	27.9276	27.6663	-0.066317259	0.066317259	0.0504229	-0.0504229	-0.0504229	0.249149	0.20238	0.839619	0.936204	-0.481354758	AT1G71060	AT1G71060	NA		Tetratricopeptide repeat (TPR)-like superfamily protein;(source:Araport11)
AT5G20110.1	26.7454	19.2233	21.3498	18	22.4574	22.0953	16.3714	20.8918	-0.07081128	0.07081128	0.0504947	-0.0504947	-0.0504947	0.26593	0.18988	0.849403	0.941645	-0.485848779	AT5G20110	AT5G20110	NA		Dynein light chain type 1 family protein;(source:Araport11)
AT4G25800.1	0	0	0.970447	3	1.87145	0	0	0.834556	-0.670109545	0.670109545	0.0505256	-0.0505256	-0.0505256	0.159994	0.315797	0.752156	1	-1.085147044	AT4G25800	AT4G25800	NA	CBP60D	Calmodulin-binding protein;(source:Araport11)
AT2G48100.4	2.86558	3.84467	0.970447	4	5.61434	0	1.92604	2.74587	-0.216378245	0.216378245	0.0505896	-0.0505896	-0.0505896	0.249892	0.202445	0.839569	1	-0.631415744	AT2G48100	AT2G48100	NA		#N/A
AT1G13810.1	41.0733	24.9903	25.2316	32	28.0717	27.6191	32.7427	30.247	-0.064414082	0.064414082	0.0506198	-0.0506198	-0.0506198	0.246912	0.205012	0.837563	0.935317	-0.479451581	AT1G13810	AT1G13810	NA		Restriction endonuclease, type II-like superfamily protein;(source:Araport11)
AT4G33950.1	3.82077	0.961167	5.82268	1	4.67862	0.920637	1.92604	2.73285	-0.209841185	0.209841185	0.0506365	-0.0506365	-0.0506365	0.251523	0.201319	0.840449	1	-0.624878684	AT4G33950	AT4G33950	ATOST1	SRK2E	Encodes calcium-independent ABA-activated protein kinase, a member of SNF1-related protein kinases (SnRK2) whose activity is activated by ionic (salt) and non-ionic (mannitol) osmotic stress. Mutations disrupted ABA induction of stomatal closure as well as ABA inhibition of light-induced stomatal opening. However, regulation of stomatal opening/closing by light or CO(2) is not affected in these mutants. May act in the interval between ABA perception and reactive oxygen species production in the ABA signalling network.
AT1G07390.2	0.955193	0.961167	0	0	0	0	0	0.273766	#NUM!	#DIV/0!	0.0507436	-0.0507436	-0.0507436	0.106889	0.474734	0.634977	1	#NAME?	AT1G07390	AT1G09130	AtRLP1		#N/A
AT1G09130.3	0.955193	0.961167	0	0	0	0	0	0.273766	#NUM!	#DIV/0!	0.0507436	-0.0507436	-0.0507436	0.106889	0.474734	0.634977	1	#NAME?	AT1G09130	AT1G09176	NA		ATP-dependent caseinolytic (Clp) protease/crotonase family protein;(source:Araport11)
AT1G09176.1	0.955193	0.961167	0	0	0	0	0	0.273766	#NUM!	#DIV/0!	0.0507436	-0.0507436	-0.0507436	0.106889	0.474734	0.634977	1	#NAME?	AT1G09176	AT1G10940	NA	ASK1	transmembrane protein;(source:Araport11)
AT1G10940.1	0.955193	0.961167	0	0	0	0	0	0.273766	#NUM!	#DIV/0!	0.0507436	-0.0507436	-0.0507436	0.106889	0.474734	0.634977	1	#NAME?	AT1G10940	AT1G12015	ASK1		#N/A
AT1G12015.1	0.955193	0.961167	0	0	0	0	0	0.273766	#NUM!	#DIV/0!	0.0507436	-0.0507436	-0.0507436	0.106889	0.474734	0.634977	1	#NAME?	AT1G12015	AT1G13680	NA		snoRNA;(source:Araport11)
AT1G13680.1	0.955193	0.961167	0	0	0	0	0	0.273766	#NUM!	#DIV/0!	0.0507436	-0.0507436	-0.0507436	0.106889	0.474734	0.634977	1	#NAME?	AT1G13680	AT1G20795	NA		Encodes a phospholipase C-like protein that serves as a convergence point for fumonisin B1 and extracellular ATP signalling, and functions in Arabidopsis stress response to fumonisin B1.
AT1G20795.1	0.955193	0.961167	0	0	0	0	0	0.273766	#NUM!	#DIV/0!	0.0507436	-0.0507436	-0.0507436	0.106889	0.474734	0.634977	1	#NAME?	AT1G20795	AT1G24520	NA	BCP1	F-box family protein;(source:Araport11)
AT1G24520.1	0.955193	0.961167	0	0	0	0	0	0.273766	#NUM!	#DIV/0!	0.0507436	-0.0507436	-0.0507436	0.106889	0.474734	0.634977	1	#NAME?	AT1G24520	AT1G29790	BCP1		Male fertility gene acting on tapetum and microspore
AT1G29790.2	0.955193	0.961167	0	0	0	0	0	0.273766	#NUM!	#DIV/0!	0.0507436	-0.0507436	-0.0507436	0.106889	0.474734	0.634977	1	#NAME?	AT1G29790	AT1G32850	NA	UBP11	#N/A
AT1G32850.1	0.955193	0.961167	0	0	0	0	0	0.273766	#NUM!	#DIV/0!	0.0507436	-0.0507436	-0.0507436	0.106889	0.474734	0.634977	1	#NAME?	AT1G32850	AT1G62333	UBP11		ubiquitin-specific protease 11;(source:Araport11)
AT1G62333.1	0.955193	0.961167	0	0	0	0	0	0.273766	#NUM!	#DIV/0!	0.0507436	-0.0507436	-0.0507436	0.106889	0.474734	0.634977	1	#NAME?	AT1G62333	AT1G63340	NA		hypothetical protein;(source:Araport11)
AT1G63340.1	0.955193	0.961167	0	0	0	0	0	0.273766	#NUM!	#DIV/0!	0.0507436	-0.0507436	-0.0507436	0.106889	0.474734	0.634977	1	#NAME?	AT1G63340	AT1G75060	NA		Flavin-containing monooxygenase family protein;(source:Araport11)
AT1G75060.1	0.955193	0.961167	0	0	0	0	0	0.273766	#NUM!	#DIV/0!	0.0507436	-0.0507436	-0.0507436	0.106889	0.474734	0.634977	1	#NAME?	AT1G75060	AT1G75630	NA	AVA-P4	Evening-expressed key component of Sin3-HDAC complex, which bind directly to the circadian clock ASSOCIATED 1 (cca1) and PSEUDO-RESPONSE REGULATOR 9 (PRR9) promoters and catalyze histone 3 (H3) deacetylation at the cognate regions to repress expression, allowing the declining phase of their expression at dusk.
AT1G75630.2	0.955193	0.961167	0	0	0	0	0	0.273766	#NUM!	#DIV/0!	0.0507436	-0.0507436	-0.0507436	0.106889	0.474734	0.634977	1	#NAME?	AT1G75630	AT2G11320	AVA-P4	#N/A	vacuolar H+-pumping ATPase 16 kD proteolipid (ava-p) mRNA, The mRNA is cell-to-cell mobile.
AT2G11320.1	0.955193	0.961167	0	0	0	0	0	0.273766	#NUM!	#DIV/0!	0.0507436	-0.0507436	-0.0507436	0.106889	0.474734	0.634977	1	#NAME?	AT2G11320	AT2G19960	NA		transposable_element_gene;(source:Araport11);pseudogene, similar to putative helicase, blastp match of 41%25 identity and 1.7e-199 P-value to GP
AT2G19960.1	0.955193	0.961167	0	0	0	0	0	0.273766	#NUM!	#DIV/0!	0.0507436	-0.0507436	-0.0507436	0.106889	0.474734	0.634977	1	#NAME?	AT2G19960	AT2G29100	NA	ATGLR2.9	hAT family dimerization domain-containing protein;(source:Araport11)
AT2G29100.1	0.955193	0.961167	0	0	0	0	0	0.273766	#NUM!	#DIV/0!	0.0507436	-0.0507436	-0.0507436	0.106889	0.474734	0.634977	1	#NAME?	AT2G29100	AT2G29980	ATGLR2.9	FAD3	member of Putative ligand-gated ion channel subunit family
AT2G29980.2	0.955193	0.961167	0	0	0	0	0	0.273766	#NUM!	#DIV/0!	0.0507436	-0.0507436	-0.0507436	0.106889	0.474734	0.634977	1	#NAME?	AT2G29980	AT2G35390	AtFAD3	PRS1	#N/A
AT2G35390.3	0.955193	0.961167	0	0	0	0	0	0.273766	#NUM!	#DIV/0!	0.0507436	-0.0507436	-0.0507436	0.106889	0.474734	0.634977	1	#NAME?	AT2G35390	AT2G37050	NA		#N/A
AT2G37050.3	0.955193	0.961167	0	0	0	0	0	0.273766	#NUM!	#DIV/0!	0.0507436	-0.0507436	-0.0507436	0.106889	0.474734	0.634977	1	#NAME?	AT2G37050	AT2G42210	NA	ATOEP16-3	Leucine-rich repeat protein kinase family protein;(source:Araport11)
AT2G42210.2	0.955193	0.961167	0	0	0	0	0	0.273766	#NUM!	#DIV/0!	0.0507436	-0.0507436	-0.0507436	0.106889	0.474734	0.634977	1	#NAME?	AT2G42210	AT3G01760	ATOEP16-3		Homologous to pea OEP16 and barley pPORA (OEP16), a member of Arabidopsis OEP16 family.
AT3G01760.1	0.955193	0.961167	0	0	0	0	0	0.273766	#NUM!	#DIV/0!	0.0507436	-0.0507436	-0.0507436	0.106889	0.474734	0.634977	1	#NAME?	AT3G01760	AT3G11773	NA		Encodes an amino acid transporter expressed in the root that is involved in the uptake of acidic amino acids, glutamine and alanine, and probably phenylalanine.
AT3G11773.2	0.955193	0.961167	0	0	0	0	0	0.273766	#NUM!	#DIV/0!	0.0507436	-0.0507436	-0.0507436	0.106889	0.474734	0.634977	1	#NAME?	AT3G11773	AT3G13340	NA		Thioredoxin superfamily protein;(source:Araport11)
AT3G13340.2	0.955193	0.961167	0	0	0	0	0	0.273766	#NUM!	#DIV/0!	0.0507436	-0.0507436	-0.0507436	0.106889	0.474734	0.634977	1	#NAME?	AT3G13340	AT3G26020	NA		#N/A
AT3G26020.3	0.955193	0.961167	0	0	0	0	0	0.273766	#NUM!	#DIV/0!	0.0507436	-0.0507436	-0.0507436	0.106889	0.474734	0.634977	1	#NAME?	AT3G26020	AT3G29130	NA		#N/A
AT3G29130.1	0.955193	0.961167	0	0	0	0	0	0.273766	#NUM!	#DIV/0!	0.0507436	-0.0507436	-0.0507436	0.106889	0.474734	0.634977	1	#NAME?	AT3G29130	AT3G29783	NA	#N/A	#N/A
AT3G29783.1	0.955193	0.961167	0	0	0	0	0	0.273766	#NUM!	#DIV/0!	0.0507436	-0.0507436	-0.0507436	0.106889	0.474734	0.634977	1	#NAME?	AT3G29783	AT3G44805	NA		transposable_element_gene;(source:Araport11);copia-like retrotransposon family, has a 4.3e-193 P-value blast match to gb
AT3G44805.1	0.955193	0.961167	0	0	0	0	0	0.273766	#NUM!	#DIV/0!	0.0507436	-0.0507436	-0.0507436	0.106889	0.474734	0.634977	1	#NAME?	AT3G44805	AT3G51760	NA		TRAF-like superfamily protein;(source:Araport11)
AT3G51760.2	0.955193	0.961167	0	0	0	0	0	0.273766	#NUM!	#DIV/0!	0.0507436	-0.0507436	-0.0507436	0.106889	0.474734	0.634977	1	#NAME?	AT3G51760	AT3G52940	NA	FK	#N/A
AT3G52940.1	0.955193	0.961167	0	0	0	0	0	0.273766	#NUM!	#DIV/0!	0.0507436	-0.0507436	-0.0507436	0.106889	0.474734	0.634977	1	#NAME?	AT3G52940	AT3G56210	ELL1		Encodes a sterol C-14 reductase required for cell division and expansion and is involved in proper organization of the embryo.
AT3G56210.1	0.955193	0.961167	0	0	0	0	0	0.273766	#NUM!	#DIV/0!	0.0507436	-0.0507436	-0.0507436	0.106889	0.474734	0.634977	1	#NAME?	AT3G56210	AT3G61560	NA	RTNLB6	#N/A
AT3G61560.2	0.955193	0.961167	0	0	0	0	0	0.273766	#NUM!	#DIV/0!	0.0507436	-0.0507436	-0.0507436	0.106889	0.474734	0.634977	1	#NAME?	AT3G61560	AT4G22090	NA		Reticulon family protein;(source:Araport11)
AT4G22090.1	0.955193	0.961167	0	0	0	0	0	0.273766	#NUM!	#DIV/0!	0.0507436	-0.0507436	-0.0507436	0.106889	0.474734	0.634977	1	#NAME?	AT4G22090	AT4G27220	NA		Pectin lyase-like superfamily protein;(source:Araport11)
AT4G27220.1	0.955193	0.961167	0	0	0	0	0	0.273766	#NUM!	#DIV/0!	0.0507436	-0.0507436	-0.0507436	0.106889	0.474734	0.634977	1	#NAME?	AT4G27220	AT4G33130	NA		NB-ARC domain-containing disease resistance protein;(source:Araport11)
AT4G33130.2	0.955193	0.961167	0	0	0	0	0	0.273766	#NUM!	#DIV/0!	0.0507436	-0.0507436	-0.0507436	0.106889	0.474734	0.634977	1	#NAME?	AT4G33130	AT5G13120	NA	PNSL5	#N/A
AT5G13120.2	0.955193	0.961167	0	0	0	0	0	0.273766	#NUM!	#DIV/0!	0.0507436	-0.0507436	-0.0507436	0.106889	0.474734	0.634977	1	#NAME?	AT5G13120	AT5G41700	ATCYP20-2	UBC8	#N/A
AT5G41700.2	0.955193	0.961167	0	0	0	0	0	0.273766	#NUM!	#DIV/0!	0.0507436	-0.0507436	-0.0507436	0.106889	0.474734	0.634977	1	#NAME?	AT5G41700	AT5G46440	ATUBC8		#N/A
AT5G46440.1	0.955193	0.961167	0	0	0	0	0	0.273766	#NUM!	#DIV/0!	0.0507436	-0.0507436	-0.0507436	0.106889	0.474734	0.634977	1	#NAME?	AT5G46440	AT5G53520	NA	OPT8	PPR containing-like protein;(source:Araport11)
AT5G53520.1	0.955193	0.961167	0	0	0	0	0	0.273766	#NUM!	#DIV/0!	0.0507436	-0.0507436	-0.0507436	0.106889	0.474734	0.634977	1	#NAME?	AT5G53520	AT5G56180	ATOPT8	ARP8	Encodes an oligopeptide transporter. Target promoter of the male germline-specific transcription factor DUO1.
AT5G56180.2	0.955193	0.961167	0	0	0	0	0	0.273766	#NUM!	#DIV/0!	0.0507436	-0.0507436	-0.0507436	0.106889	0.474734	0.634977	1	#NAME?	AT5G56180	AT5G58600	ARP8	PMR5	#N/A
AT5G58600.1	0.955193	0.961167	0	0	0	0	0	0.273766	#NUM!	#DIV/0!	0.0507436	-0.0507436	-0.0507436	0.106889	0.474734	0.634977	1	#NAME?	AT5G58600	AT1G07390	PMR5	AtRLP1	Belongs to a large family of plant-specific genes of unknown function. Involved in resistance to the powdery mildew species Erysiphe cichoracearum and Erysiphe orontii, but not to the unrelated pathogens Pseudomonas syringae or Peronospora parasitica. A member of the TBL (TRICHOME BIREFRINGENCE-LIKE) gene family containing a plant-specific DUF231 (domain of unknown function) domain. TBL gene family has 46 members, two of which (TBR/AT5G06700 and TBL3/AT5G01360) have been shown to be involved in the synthesis and deposition of secondary wall cellulose, presumably by influencing the esterification state of pectic polymers. A nomenclature for this gene family has been proposed (Volker Bischoff & Wolf Scheible, 2010, personal communication).
AT5G65290.2	0.955193	0.961167	0	0	0	0	0	0.273766	#NUM!	#DIV/0!	0.0507436	-0.0507436	-0.0507436	0.106889	0.474734	0.634977	1	#NAME?	AT5G65290	AT5G65290	NA		#N/A
AT1G60870.1	150.92	178.777	165.946	159	152.523	151.905	168.529	161.086	-0.053964524	0.053964524	0.0508481	-0.0508481	-0.0508481	0.145452	0.349587	0.726649	0.885959	-0.469002023	AT1G60870	AT1G60870	MEE9	MEE9	maternal effect embryo arrest 9;(source:Araport11)
AT1G28300.1	0.955193	0	0.970447	0	0	0	0	0.275091	#NUM!	#DIV/0!	0.0508955	-0.0508955	-0.0508955	0.107043	0.475468	0.634453	1	#NAME?	AT1G28300	AT1G28300	LEC2	LEC2	Transcription factor that contains a B3 domain, a DNA-binding motif unique to plants and characteristic of several transcription factors. Plays critical roles both early and late during embryo development. LEC2 RNA accumulates primarily during seed development. LEC2 is required for the maintenance of suspensor morphology, specification of cotyledon identity, progression through the maturation phase, and suppression of premature germination. It establishes a cellular environment sufficient to initiate embryo development - ectopic, postembryonic expression of LEC2 in transgenic plants induces the formation of somatic embryos and other organ-like structures and often confers embryonic characteristics to seedlings and to reproductive and vegetative organs of mature plants.
AT1G32490.2	0.955193	0	0.970447	0	0	0	0	0.275091	#NUM!	#DIV/0!	0.0508955	-0.0508955	-0.0508955	0.107043	0.475468	0.634453	1	#NAME?	AT1G32490	AT1G32490	EMB2733	ESP3	#N/A
AT1G52370.2	0.955193	0	0.970447	0	0	0	0	0.275091	#NUM!	#DIV/0!	0.0508955	-0.0508955	-0.0508955	0.107043	0.475468	0.634453	1	#NAME?	AT1G52370	AT1G52370	NA		#N/A
AT1G57610.3	0.955193	0	0.970447	0	0	0	0	0.275091	#NUM!	#DIV/0!	0.0508955	-0.0508955	-0.0508955	0.107043	0.475468	0.634453	1	#NAME?	AT1G57610	AT1G57610	NA		#N/A
AT1G66960.1	0.955193	0	0.970447	0	0	0	0	0.275091	#NUM!	#DIV/0!	0.0508955	-0.0508955	-0.0508955	0.107043	0.475468	0.634453	1	#NAME?	AT1G66960	AT1G66960	LUP5		Terpenoid cyclases family protein;(source:Araport11)
AT1G67290.1	0.955193	0	0.970447	0	0	0	0	0.275091	#NUM!	#DIV/0!	0.0508955	-0.0508955	-0.0508955	0.107043	0.475468	0.634453	1	#NAME?	AT1G67290	AT1G67290	GLOX1	GLOX1	glyoxal oxidase-related protein;(source:Araport11)
AT1G76380.3	0.955193	0	0.970447	0	0	0	0	0.275091	#NUM!	#DIV/0!	0.0508955	-0.0508955	-0.0508955	0.107043	0.475468	0.634453	1	#NAME?	AT1G76380	AT1G76380	NA		#N/A
AT1G79810.2	0.955193	0	0.970447	0	0	0	0	0.275091	#NUM!	#DIV/0!	0.0508955	-0.0508955	-0.0508955	0.107043	0.475468	0.634453	1	#NAME?	AT1G79810	AT1G79810	ATPEX2	PEX2	#N/A
AT2G26860.2	0.955193	0	0.970447	0	0	0	0	0.275091	#NUM!	#DIV/0!	0.0508955	-0.0508955	-0.0508955	0.107043	0.475468	0.634453	1	#NAME?	AT2G26860	AT2G26860	NA		#N/A
AT2G35970.1	0.955193	0	0.970447	0	0	0	0	0.275091	#NUM!	#DIV/0!	0.0508955	-0.0508955	-0.0508955	0.107043	0.475468	0.634453	1	#NAME?	AT2G35970	AT2G35970	NA		Late embryogenesis abundant (LEA) hydroxyproline-rich glycoprotein family;(source:Araport11)
AT2G43490.6	0.955193	0	0.970447	0	0	0	0	0.275091	#NUM!	#DIV/0!	0.0508955	-0.0508955	-0.0508955	0.107043	0.475468	0.634453	1	#NAME?	AT2G43490	AT2G43490	NA		#N/A
AT3G09620.1	0.955193	0	0.970447	0	0	0	0	0.275091	#NUM!	#DIV/0!	0.0508955	-0.0508955	-0.0508955	0.107043	0.475468	0.634453	1	#NAME?	AT3G09620	AT3G09620	NA		P-loop containing nucleoside triphosphate hydrolases superfamily protein;(source:Araport11)
AT3G14075.2	0.955193	0	0.970447	0	0	0	0	0.275091	#NUM!	#DIV/0!	0.0508955	-0.0508955	-0.0508955	0.107043	0.475468	0.634453	1	#NAME?	AT3G14075	AT3G14075	NA		#N/A
AT3G16520.2	0.955193	0	0.970447	0	0	0	0	0.275091	#NUM!	#DIV/0!	0.0508955	-0.0508955	-0.0508955	0.107043	0.475468	0.634453	1	#NAME?	AT3G16520	AT3G16520	UGT88A1	UGT88A1	#N/A
AT3G18450.1	0.955193	0	0.970447	0	0	0	0	0.275091	#NUM!	#DIV/0!	0.0508955	-0.0508955	-0.0508955	0.107043	0.475468	0.634453	1	#NAME?	AT3G18450	AT3G18450	NA	PCR5	PLAC8 family protein;(source:Araport11)
AT3G28890.2	0.955193	0	0.970447	0	0	0	0	0.275091	#NUM!	#DIV/0!	0.0508955	-0.0508955	-0.0508955	0.107043	0.475468	0.634453	1	#NAME?	AT3G28890	AT3G28890	AtRLP43	AtRLP43	#N/A
AT3G46240.1	0.955193	0	0.970447	0	0	0	0	0.275091	#NUM!	#DIV/0!	0.0508955	-0.0508955	-0.0508955	0.107043	0.475468	0.634453	1	#NAME?	AT3G46240	AT3G46240	NA		ER protein carbohydrate-binding protein;(source:Araport11)
AT3G55780.1	0.955193	0	0.970447	0	0	0	0	0.275091	#NUM!	#DIV/0!	0.0508955	-0.0508955	-0.0508955	0.107043	0.475468	0.634453	1	#NAME?	AT3G55780	AT3G55780	NA		Glycosyl hydrolase superfamily protein;(source:Araport11)
AT3G55910.1	0.955193	0	0.970447	0	0	0	0	0.275091	#NUM!	#DIV/0!	0.0508955	-0.0508955	-0.0508955	0.107043	0.475468	0.634453	1	#NAME?	AT3G55910	AT3G55910	NA		ADP-ribosylation factor GTPase-activating protein;(source:Araport11)
AT3G56500.1	0.955193	0	0.970447	0	0	0	0	0.275091	#NUM!	#DIV/0!	0.0508955	-0.0508955	-0.0508955	0.107043	0.475468	0.634453	1	#NAME?	AT3G56500	AT3G56500	NA		serine-rich protein-like protein;(source:Araport11)
AT3G61090.1	0.955193	0	0.970447	0	0	0	0	0.275091	#NUM!	#DIV/0!	0.0508955	-0.0508955	-0.0508955	0.107043	0.475468	0.634453	1	#NAME?	AT3G61090	AT3G61090	NA		Putative endonuclease or glycosyl hydrolase;(source:Araport11)
AT4G05523.1	0.955193	0	0.970447	0	0	0	0	0.275091	#NUM!	#DIV/0!	0.0508955	-0.0508955	-0.0508955	0.107043	0.475468	0.634453	1	#NAME?	AT4G05523	AT4G05523	NA		nucleoporin GLE1-like protein;(source:Araport11)
AT4G09530.1	0.955193	0	0.970447	0	0	0	0	0.275091	#NUM!	#DIV/0!	0.0508955	-0.0508955	-0.0508955	0.107043	0.475468	0.634453	1	#NAME?	AT4G09530	AT4G09530	SAUR17		SAUR-like auxin-responsive protein family;(source:Araport11)
AT4G13440.1	0.955193	0	0.970447	0	0	0	0	0.275091	#NUM!	#DIV/0!	0.0508955	-0.0508955	-0.0508955	0.107043	0.475468	0.634453	1	#NAME?	AT4G13440	AT4G13440	NA		Calcium-binding EF-hand family protein;(source:Araport11)
AT4G17640.2	0.955193	0	0.970447	0	0	0	0	0.275091	#NUM!	#DIV/0!	0.0508955	-0.0508955	-0.0508955	0.107043	0.475468	0.634453	1	#NAME?	AT4G17640	AT4G17640	CKB2	CKB2	#N/A
AT4G23960.1	0.955193	0	0.970447	0	0	0	0	0.275091	#NUM!	#DIV/0!	0.0508955	-0.0508955	-0.0508955	0.107043	0.475468	0.634453	1	#NAME?	AT4G23960	AT4G23960	NA		F-box family protein;(source:Araport11)
AT4G27550.1	0.955193	0	0.970447	0	0	0	0	0.275091	#NUM!	#DIV/0!	0.0508955	-0.0508955	-0.0508955	0.107043	0.475468	0.634453	1	#NAME?	AT4G27550	AT4G27550	ATTPS4	TPS4	Encodes an enzyme putatively involved in trehalose biosynthesis. The protein has a trehalose synthase (TPS)-like domain that may or may not be active but no trehalose phosphatase (TPP)-like domain.
AT5G11920.1	0.955193	0	0.970447	0	0	0	0	0.275091	#NUM!	#DIV/0!	0.0508955	-0.0508955	-0.0508955	0.107043	0.475468	0.634453	1	#NAME?	AT5G11920	AT5G11920	AtcwINV6	CWINV6	Encodes a protein with fructan exohydrolase (FEH) activity acting on both inulin and levan-type fructans (1- and 6-FEH). The enzyme does not have invertase activity.
AT5G12440.3	0.955193	0	0.970447	0	0	0	0	0.275091	#NUM!	#DIV/0!	0.0508955	-0.0508955	-0.0508955	0.107043	0.475468	0.634453	1	#NAME?	AT5G12440	AT5G12440	NA		#N/A
AT5G14980.1	0.955193	0	0.970447	0	0	0	0	0.275091	#NUM!	#DIV/0!	0.0508955	-0.0508955	-0.0508955	0.107043	0.475468	0.634453	1	#NAME?	AT5G14980	AT5G14980	NA		alpha/beta-Hydrolases superfamily protein;(source:Araport11)
AT5G16023.1	0.955193	0	0.970447	0	0	0	0	0.275091	#NUM!	#DIV/0!	0.0508955	-0.0508955	-0.0508955	0.107043	0.475468	0.634453	1	#NAME?	AT5G16023	AT5G16023	DVL1	RTFL18	Encodes a plant peptide that could be involved in the coordination of socket cell development in wild-type plants.
AT5G22150.1	0.955193	0	0.970447	0	0	0	0	0.275091	#NUM!	#DIV/0!	0.0508955	-0.0508955	-0.0508955	0.107043	0.475468	0.634453	1	#NAME?	AT5G22150	AT5G22150	NA		transmembrane protein;(source:Araport11)
AT5G22240.1	0.955193	0	0.970447	0	0	0	0	0.275091	#NUM!	#DIV/0!	0.0508955	-0.0508955	-0.0508955	0.107043	0.475468	0.634453	1	#NAME?	AT5G22240	AT5G22240	ATOFP10	OFP10	Ovate family protein;(source:Araport11)
AT5G41280.1	0.955193	0	0.970447	0	0	0	0	0.275091	#NUM!	#DIV/0!	0.0508955	-0.0508955	-0.0508955	0.107043	0.475468	0.634453	1	#NAME?	AT5G41280	AT5G41280	NA	CRRSP57	Receptor-like protein kinase-related family protein;(source:Araport11)
AT5G57450.1	0.955193	0	0.970447	0	0	0	0	0.275091	#NUM!	#DIV/0!	0.0508955	-0.0508955	-0.0508955	0.107043	0.475468	0.634453	1	#NAME?	AT5G57450	AT5G57450	ATXRCC3	XRCC3	Involved in homologous recombination and recombinational repair, mutants are sterile, hypersensitive to DNA crosslinking agents, show aberrant meiosis with extensive chromosome fragmentation
AT5G60910.1	0.955193	0	0.970447	0	0	0	0	0.275091	#NUM!	#DIV/0!	0.0508955	-0.0508955	-0.0508955	0.107043	0.475468	0.634453	1	#NAME?	AT5G60910	AT5G60910	AGL8	AGL8	MADS box gene negatively regulated by APETALA1
AT4G08210.1	6.68635	7.68934	9.70447	7	5.61434	5.52382	10.5932	7.54451	-0.101174984	0.101174984	0.0509359	-0.0509359	-0.0509359	0.294648	0.17287	0.862753	1	-0.516212483	AT4G08210	AT4G08210	NA	PCMP-E100	Pentatricopeptide repeat (PPR-like) superfamily protein;(source:Araport11)
AT1G15640.1	1.91039	1.92233	3.88179	0	0	2.76191	1.92604	1.77178	-0.303578322	0.303578322	0.0509578	-0.0509578	-0.0509578	0.220549	0.231049	0.817276	1	-0.718615821	AT1G15640	AT1G15640	NA		transmembrane protein;(source:Araport11)
AT1G04540.1	0	0.961167	0.970447	0	0	0	0	0.275945	#NUM!	#DIV/0!	0.0509928	-0.0509928	-0.0509928	0.107141	0.475939	0.634118	1	#NAME?	AT1G04540	AT1G04540	NA		Calcium-dependent lipid-binding (CaLB domain) family protein;(source:Araport11)
AT1G07550.1	0	0.961167	0.970447	0	0	0	0	0.275945	#NUM!	#DIV/0!	0.0509928	-0.0509928	-0.0509928	0.107141	0.475939	0.634118	1	#NAME?	AT1G07550	AT1G07550	NA		Leucine-rich repeat protein kinase family protein;(source:Araport11)
AT1G09370.1	0	0.961167	0.970447	0	0	0	0	0.275945	#NUM!	#DIV/0!	0.0509928	-0.0509928	-0.0509928	0.107141	0.475939	0.634118	1	#NAME?	AT1G09370	AT1G09370	NA		Plant invertase/pectin methylesterase inhibitor superfamily protein;(source:Araport11)
AT1G11500.1	0	0.961167	0.970447	0	0	0	0	0.275945	#NUM!	#DIV/0!	0.0509928	-0.0509928	-0.0509928	0.107141	0.475939	0.634118	1	#NAME?	AT1G11500	AT1G11500	NA		DUF1218 family member.
AT1G20620.2	0	0.961167	0.970447	0	0	0	0	0.275945	#NUM!	#DIV/0!	0.0509928	-0.0509928	-0.0509928	0.107141	0.475939	0.634118	1	#NAME?	AT1G20620	AT1G20620	ATCAT3	CAT3	#N/A
AT1G60430.1	0	0.961167	0.970447	0	0	0	0	0.275945	#NUM!	#DIV/0!	0.0509928	-0.0509928	-0.0509928	0.107141	0.475939	0.634118	1	#NAME?	AT1G60430	AT1G60430	ARPC3	ARPC3	actin-related protein C3;(source:Araport11)
AT1G63670.2	0	0.961167	0.970447	0	0	0	0	0.275945	#NUM!	#DIV/0!	0.0509928	-0.0509928	-0.0509928	0.107141	0.475939	0.634118	1	#NAME?	AT1G63670	AT1G63670	TRM12		#N/A
AT1G66110.1	0	0.961167	0.970447	0	0	0	0	0.275945	#NUM!	#DIV/0!	0.0509928	-0.0509928	-0.0509928	0.107141	0.475939	0.634118	1	#NAME?	AT1G66110	AT1G66110	NA		hypothetical protein (DUF577);(source:Araport11)
AT1G67770.1	0	0.961167	0.970447	0	0	0	0	0.275945	#NUM!	#DIV/0!	0.0509928	-0.0509928	-0.0509928	0.107141	0.475939	0.634118	1	#NAME?	AT1G67770	AT1G67770	TEL2	TEL2	Similar to terminal ear1 in Zea mays. A member of mei2-like gene family; phylogenetic analysis revealed that TEL2 belongs to the third clade of mei2-like proteins (TEL clade), with conserved two N-terminal RNA recognition motifs (RRM), in addition to the C-terminal RRM, shared among all mei2-like proteins. Expression patterns were similar to TEL1, with lower expression levels in most tissues examined.
AT1G70850.2	0	0.961167	0.970447	0	0	0	0	0.275945	#NUM!	#DIV/0!	0.0509928	-0.0509928	-0.0509928	0.107141	0.475939	0.634118	1	#NAME?	AT1G70850	AT1G70850	MLP34	MLP34	#N/A
AT1G73370.1	0	0.961167	0.970447	0	0	0	0	0.275945	#NUM!	#DIV/0!	0.0509928	-0.0509928	-0.0509928	0.107141	0.475939	0.634118	1	#NAME?	AT1G73370	AT1G73370	ATSUS6	SUS6	Encodes a protein with sucrose synthase activity (SUS6).
AT2G05630.2	0	0.961167	0.970447	0	0	0	0	0.275945	#NUM!	#DIV/0!	0.0509928	-0.0509928	-0.0509928	0.107141	0.475939	0.634118	1	#NAME?	AT2G05630	AT2G05630	ATG8D	ATG8D	in the Arabidopsis autophagy pathway
AT2G18030.2	0	0.961167	0.970447	0	0	0	0	0.275945	#NUM!	#DIV/0!	0.0509928	-0.0509928	-0.0509928	0.107141	0.475939	0.634118	1	#NAME?	AT2G18030	AT2G18030	MSRA5	MSRA5	#N/A
AT2G31081.1	0	0.961167	0.970447	0	0	0	0	0.275945	#NUM!	#DIV/0!	0.0509928	-0.0509928	-0.0509928	0.107141	0.475939	0.634118	1	#NAME?	AT2G31081	AT2G31081	CLE4	CLE4	Member of a large family of putative ligands homologous to the Clavata3 gene. Consists of a single exon.
AT2G32250.4	0	0.961167	0.970447	0	0	0	0	0.275945	#NUM!	#DIV/0!	0.0509928	-0.0509928	-0.0509928	0.107141	0.475939	0.634118	1	#NAME?	AT2G32250	AT2G32250	FRS2	FRS2	#N/A
AT2G33385.2	0	0.961167	0.970447	0	0	0	0	0.275945	#NUM!	#DIV/0!	0.0509928	-0.0509928	-0.0509928	0.107141	0.475939	0.634118	1	#NAME?	AT2G33385	AT2G33385	arpc2b	ARPC2B	actin-related protein C2B;(source:Araport11)
AT2G37025.2	0	0.961167	0.970447	0	0	0	0	0.275945	#NUM!	#DIV/0!	0.0509928	-0.0509928	-0.0509928	0.107141	0.475939	0.634118	1	#NAME?	AT2G37025	AT2G37025	TRFL8	TRFL8	#N/A
AT2G45410.1	0	0.961167	0.970447	0	0	0	0	0.275945	#NUM!	#DIV/0!	0.0509928	-0.0509928	-0.0509928	0.107141	0.475939	0.634118	1	#NAME?	AT2G45410	AT2G45410	LBD19	LBD19	LOB domain-containing protein 19;(source:Araport11)
AT3G03272.1	0	0.961167	0.970447	0	0	0	0	0.275945	#NUM!	#DIV/0!	0.0509928	-0.0509928	-0.0509928	0.107141	0.475939	0.634118	1	#NAME?	AT3G03272	AT3G03272	NA		Encodes a ECA1 gametogenesis related family protein
AT3G03480.1	0	0.961167	0.970447	0	0	0	0	0.275945	#NUM!	#DIV/0!	0.0509928	-0.0509928	-0.0509928	0.107141	0.475939	0.634118	1	#NAME?	AT3G03480	AT3G03480	CHAT	CHAT	acetyl CoA:(Z)-3-hexen-1-ol acetyltransferase;(source:Araport11)
AT3G03910.1	0	0.961167	0.970447	0	0	0	0	0.275945	#NUM!	#DIV/0!	0.0509928	-0.0509928	-0.0509928	0.107141	0.475939	0.634118	1	#NAME?	AT3G03910	AT3G03910	GDH3	GSH3	GDH3 encodes a member of the glutamate dehydrogenease family. Its expression is upregulated in response to cytokinin and it may play a role in the control of nitrogen metabolism in leaf development.
AT3G14172.2	0	0.961167	0.970447	0	0	0	0	0.275945	#NUM!	#DIV/0!	0.0509928	-0.0509928	-0.0509928	0.107141	0.475939	0.634118	1	#NAME?	AT3G14172	AT3G14172	NA		#N/A
AT3G18780.1	0	0.961167	0.970447	0	0	0	0	0.275945	#NUM!	#DIV/0!	0.0509928	-0.0509928	-0.0509928	0.107141	0.475939	0.634118	1	#NAME?	AT3G18780	AT3G18780	ACT2	ACT2	#N/A
AT3G22700.1	0	0.961167	0.970447	0	0	0	0	0.275945	#NUM!	#DIV/0!	0.0509928	-0.0509928	-0.0509928	0.107141	0.475939	0.634118	1	#NAME?	AT3G22700	AT3G22700	NA		F-box and associated interaction domains-containing protein;(source:Araport11)
AT3G23230.1	0	0.961167	0.970447	0	0	0	0	0.275945	#NUM!	#DIV/0!	0.0509928	-0.0509928	-0.0509928	0.107141	0.475939	0.634118	1	#NAME?	AT3G23230	AT3G23230	AtERF98	ERF098	encodes a member of the ERF (ethylene response factor) subfamily B-3 of ERF/AP2 transcription factor family. The protein contains one AP2 domain. There are 18 members in this subfamily including ATERF-1, ATERF-2, AND ATERF-5.
AT3G28310.1	0	0.961167	0.970447	0	0	0	0	0.275945	#NUM!	#DIV/0!	0.0509928	-0.0509928	-0.0509928	0.107141	0.475939	0.634118	1	#NAME?	AT3G28310	AT3G28310	NA		hypothetical protein (DUF677);(source:Araport11)
AT3G44716.2	0	0.961167	0.970447	0	0	0	0	0.275945	#NUM!	#DIV/0!	0.0509928	-0.0509928	-0.0509928	0.107141	0.475939	0.634118	1	#NAME?	AT3G44716	AT3G44716	NA		#N/A
AT3G54410.1	0	0.961167	0.970447	0	0	0	0	0.275945	#NUM!	#DIV/0!	0.0509928	-0.0509928	-0.0509928	0.107141	0.475939	0.634118	1	#NAME?	AT3G54410	AT3G54410	NA		hypothetical protein (DUF1163);(source:Araport11)
AT3G59950.3	0	0.961167	0.970447	0	0	0	0	0.275945	#NUM!	#DIV/0!	0.0509928	-0.0509928	-0.0509928	0.107141	0.475939	0.634118	1	#NAME?	AT3G59950	AT3G59950	NA	ATG4B	#N/A
AT4G06701.4	0	0.961167	0.970447	0	0	0	0	0.275945	#NUM!	#DIV/0!	0.0509928	-0.0509928	-0.0509928	0.107141	0.475939	0.634118	1	#NAME?	AT4G06701	AT4G06701	NA		#N/A
AT4G07940.1	0	0.961167	0.970447	0	0	0	0	0.275945	#NUM!	#DIV/0!	0.0509928	-0.0509928	-0.0509928	0.107141	0.475939	0.634118	1	#NAME?	AT4G07940	AT4G07940	NA		pre-mRNA-splicing factor CWC22-like protein, putative (DUF3245);(source:Araport11)
AT4G16845.2	0	0.961167	0.970447	0	0	0	0	0.275945	#NUM!	#DIV/0!	0.0509928	-0.0509928	-0.0509928	0.107141	0.475939	0.634118	1	#NAME?	AT4G16845	AT4G16845	VRN2	VRN2	#N/A
AT4G26310.2	0	0.961167	0.970447	0	0	0	0	0.275945	#NUM!	#DIV/0!	0.0509928	-0.0509928	-0.0509928	0.107141	0.475939	0.634118	1	#NAME?	AT4G26310	AT4G26310	NA		elongation factor P (EF-P) family protein;(source:Araport11)
AT4G31340.2	0	0.961167	0.970447	0	0	0	0	0.275945	#NUM!	#DIV/0!	0.0509928	-0.0509928	-0.0509928	0.107141	0.475939	0.634118	1	#NAME?	AT4G31340	AT4G31340	NA		#N/A
AT5G12030.1	0	0.961167	0.970447	0	0	0	0	0.275945	#NUM!	#DIV/0!	0.0509928	-0.0509928	-0.0509928	0.107141	0.475939	0.634118	1	#NAME?	AT5G12030	AT5G12030	AT-HSP17.6A	HSP17.7	Encodes a cytosolic small heat shock protein with chaperone activity that is induced by heat and osmotic stress and is also expressed late in seed development.
AT5G18050.1	0	0.961167	0.970447	0	0	0	0	0.275945	#NUM!	#DIV/0!	0.0509928	-0.0509928	-0.0509928	0.107141	0.475939	0.634118	1	#NAME?	AT5G18050	AT5G18050	SAUR22	SAUR22	SAUR-like auxin-responsive protein family;(source:Araport11)
AT5G26630.1	0	0.961167	0.970447	0	0	0	0	0.275945	#NUM!	#DIV/0!	0.0509928	-0.0509928	-0.0509928	0.107141	0.475939	0.634118	1	#NAME?	AT5G26630	AT5G26630	NA		MADS-box transcription factor family protein;(source:Araport11)
AT5G26667.3	0	0.961167	0.970447	0	0	0	0	0.275945	#NUM!	#DIV/0!	0.0509928	-0.0509928	-0.0509928	0.107141	0.475939	0.634118	1	#NAME?	AT5G26667	AT5G26667	PYR6	PYR6	#N/A
AT5G41471.1	0	0.961167	0.970447	0	0	0	0	0.275945	#NUM!	#DIV/0!	0.0509928	-0.0509928	-0.0509928	0.107141	0.475939	0.634118	1	#NAME?	AT5G41471	AT5G41471	NA	SNOR108	predicted to encode a C/D box type of snoRNA, also known as Ath-350 (GB: AJ505636). But, the submitted sequence of 110 nucleotides is only part of the 160 nucleotide sequence predicted by Northern blotting. It is assumed that a 5' portion of the gene is missing and its 5' end has not been conclusively mapped. Sequence analysis of this snoRNA suggests that it may not function like other C/D box family members that modify rRNAs or snRNAs. Its true biological target remains unknown. The promoter of this snoRNA has hallmarks of the snRNA promoters targeted by RNA polymerase II, indicating that it might also have a TMG (2,2,7 trimethyguanosine) cap. SnoRNA108 may also play a novel role in ribosome biogenesis (Marker 2002).
AT5G53190.1	0	0.961167	0.970447	0	0	0	0	0.275945	#NUM!	#DIV/0!	0.0509928	-0.0509928	-0.0509928	0.107141	0.475939	0.634118	1	#NAME?	AT5G53190	AT5G53190	AtSWEET3	SWEET3	Nodulin MtN3 family protein;(source:Araport11)
AT5G58320.3	0	0.961167	0.970447	0	0	0	0	0.275945	#NUM!	#DIV/0!	0.0509928	-0.0509928	-0.0509928	0.107141	0.475939	0.634118	1	#NAME?	AT5G58320	AT5G58320	NET4A	NET4A	#N/A
AT2G04420.1	0.955193	2.8835	0	0	0.935724	0	0.963022	0.819634	-0.60053142	0.60053142	0.0510152	-0.0510152	-0.0510152	0.165516	0.30822	0.757915	1	-1.015568919	AT2G04420	AT2G04420	NA		Polynucleotidyl transferase, ribonuclease H-like superfamily protein;(source:Araport11)
AT1G74000.1	0.955193	5.767	2.91134	10	8.42151	1.84127	2.88907	4.68363	-0.163016565	0.163016565	0.0510157	-0.0510157	-0.0510157	0.276062	0.184798	0.853388	1	-0.578054064	AT1G74000	AT1G74000	SS3	SSL11	encodes a protein similar to strictosidine synthase, which is involved in the production of monoterpene indole alkaloids. This gene belongs to a family of 13 members in Arabidopsis.
AT3G49060.1	17.1935	14.4175	10.6749	12	12.1644	13.8096	12.5193	13.2542	-0.080934716	0.080934716	0.0510798	-0.0510798	-0.0510798	0.285419	0.178965	0.857966	1	-0.495972216	AT3G49060	AT3G49060	NA	PUB32	Plant U-box type E3 ubiquitin ligase (PUB).
AT4G12520.1	13.3727	17.301	16.4976	19	14.9716	13.8096	18.2974	16.1786	-0.076098552	0.076098552	0.0510835	-0.0510835	-0.0510835	0.277399	0.184152	0.853895	0.943469	-0.491136051	AT4G12520	AT4G12520	NA		Bifunctional inhibitor/lipid-transfer protein/seed storage 2S albumin superfamily protein;(source:Araport11)
AT5G50530.1	0	1.92233	4.85224	0	3.74289	0	0	1.50249	-0.440937326	0.440937326	0.0511079	-0.0511079	-0.0511079	0.190554	0.268207	0.78854	1	-0.855974826	AT5G50530	AT5G50530	NA	CBSCBSPB4	#N/A
AT3G54130.1	43.9389	44.2137	46.5815	38	40.2361	35.9048	48.1511	42.4323	-0.059780784	0.059780784	0.0511273	-0.0511273	-0.0511273	0.221529	0.230793	0.817476	0.927213	-0.474818283	AT3G54130	AT3G54130	NA		Josephin family protein;(source:Araport11)
AT3G53040.1	0.955193	0	0	3	0	1.84127	0	0.828067	-0.688006768	0.688006768	0.0511477	-0.0511477	-0.0511477	0.159681	0.320311	0.748733	1	-1.103044267	AT3G53040	AT3G53040	NA		late embryogenesis abundant protein, putative / LEA protein;(source:Araport11)
AT3G12410.1	6.68635	1.92233	0	3	2.80717	2.76191	1.92604	2.72912	-0.216142615	0.216142615	0.0511728	-0.0511728	-0.0511728	0.250913	0.203946	0.838396	1	-0.631180115	AT3G12410	AT3G12410	NA		Polynucleotidyl transferase, ribonuclease H-like superfamily protein;(source:Araport11)
AT1G51690.3	0.955193	0	0	1	0	0	0	0.279313	#NUM!	#DIV/0!	0.0514226	-0.0514226	-0.0514226	0.107576	0.478012	0.632642	1	#NAME?	AT1G51690	AT1G51690	ATB	ATB ALPHA	55 kDa B regulatory subunit of phosphatase 2A mRNA,
AT1G68580.1	0.955193	0	0	1	0	0	0	0.279313	#NUM!	#DIV/0!	0.0514226	-0.0514226	-0.0514226	0.107576	0.478012	0.632642	1	#NAME?	AT1G68580	AT1G68580	NA		#N/A
AT1G71760.1	0.955193	0	0	1	0	0	0	0.279313	#NUM!	#DIV/0!	0.0514226	-0.0514226	-0.0514226	0.107576	0.478012	0.632642	1	#NAME?	AT1G71760	AT1G71760	NA		#N/A
AT1G76530.1	0.955193	0	0	1	0	0	0	0.279313	#NUM!	#DIV/0!	0.0514226	-0.0514226	-0.0514226	0.107576	0.478012	0.632642	1	#NAME?	AT1G76530	AT1G76530	NA	PILS4	Auxin efflux carrier family protein;(source:Araport11)
AT2G26840.2	0.955193	0	0	1	0	0	0	0.279313	#NUM!	#DIV/0!	0.0514226	-0.0514226	-0.0514226	0.107576	0.478012	0.632642	1	#NAME?	AT2G26840	AT2G26840	NA		Encodes a Holliday junction resolvase that binds and cleaves the core of Holliday junctions symmetrically. It appears to mediate chloroplast nucleoid segregation during chloroplast division.
AT2G29630.3	0.955193	0	0	1	0	0	0	0.279313	#NUM!	#DIV/0!	0.0514226	-0.0514226	-0.0514226	0.107576	0.478012	0.632642	1	#NAME?	AT2G29630	AT2G29630	PY	THIC	#N/A
AT2G34170.2	0.955193	0	0	1	0	0	0	0.279313	#NUM!	#DIV/0!	0.0514226	-0.0514226	-0.0514226	0.107576	0.478012	0.632642	1	#NAME?	AT2G34170	AT2G34170	NA		#N/A
AT2G35070.1	0.955193	0	0	1	0	0	0	0.279313	#NUM!	#DIV/0!	0.0514226	-0.0514226	-0.0514226	0.107576	0.478012	0.632642	1	#NAME?	AT2G35070	AT2G35070	NA		transmembrane protein;(source:Araport11)
AT3G01310.1	0.955193	0	0	1	0	0	0	0.279313	#NUM!	#DIV/0!	0.0514226	-0.0514226	-0.0514226	0.107576	0.478012	0.632642	1	#NAME?	AT3G01310	AT3G01310	NA		Encodes a functional VIP1/PPIP5K-type ATP-grasp kinase that is involved in both InsP6 to InsP7 conversion and InsP7 to InsP8 conversion, producing the InsP8 cofactor of the ASK1-COI1-JAZ-jasmonate co-receptor complex. It is the major isoform in plants, is required for jasmonate-dependent defenses, and plays an important role in plant defenses against necrotrophic fungi and insect herbivores.
AT3G05510.2	0.955193	0	0	1	0	0	0	0.279313	#NUM!	#DIV/0!	0.0514226	-0.0514226	-0.0514226	0.107576	0.478012	0.632642	1	#NAME?	AT3G05510	AT3G05510	NA		#N/A
AT3G07740.2	0.955193	0	0	1	0	0	0	0.279313	#NUM!	#DIV/0!	0.0514226	-0.0514226	-0.0514226	0.107576	0.478012	0.632642	1	#NAME?	AT3G07740	AT3G07740	ADA2A	ADA2A	#N/A
AT3G18860.2	0.955193	0	0	1	0	0	0	0.279313	#NUM!	#DIV/0!	0.0514226	-0.0514226	-0.0514226	0.107576	0.478012	0.632642	1	#NAME?	AT3G18860	AT3G18860	NA		#N/A
AT3G23100.2	0.955193	0	0	1	0	0	0	0.279313	#NUM!	#DIV/0!	0.0514226	-0.0514226	-0.0514226	0.107576	0.478012	0.632642	1	#NAME?	AT3G23100	AT3G23100	XRCC4	XRCC4	#N/A
AT3G52990.1	0.955193	0	0	1	0	0	0	0.279313	#NUM!	#DIV/0!	0.0514226	-0.0514226	-0.0514226	0.107576	0.478012	0.632642	1	#NAME?	AT3G52990	AT3G52990	NA		Pyruvate kinase family protein;(source:Araport11)
AT3G61530.1	0.955193	0	0	1	0	0	0	0.279313	#NUM!	#DIV/0!	0.0514226	-0.0514226	-0.0514226	0.107576	0.478012	0.632642	1	#NAME?	AT3G61530	AT3G61530	PANB2	KPHMT2	Encodes a ketopentoate hydroxymethyltransferase that appears to localize to the mitochondria. This protein is expected to play a role in pantothenate (vitamin B5) biosynthesis.
AT3G63052.1	0.955193	0	0	1	0	0	0	0.279313	#NUM!	#DIV/0!	0.0514226	-0.0514226	-0.0514226	0.107576	0.478012	0.632642	1	#NAME?	AT3G63052	AT3G63052	NA		This gene encodes a small protein and has either evidence of transcription or purifying selection.
AT4G08050.1	0.955193	0	0	1	0	0	0	0.279313	#NUM!	#DIV/0!	0.0514226	-0.0514226	-0.0514226	0.107576	0.478012	0.632642	1	#NAME?	AT4G08050	AT4G08050	NA	#N/A	transposable_element_gene;(source:Araport11);gypsy-like retrotransposon family (Athila), has a 0. P-value blast match to GB:CAA57397 Athila ORF 1 (Arabidopsis thaliana);(source:TAIR10)
AT4G22140.1	0.955193	0	0	1	0	0	0	0.279313	#NUM!	#DIV/0!	0.0514226	-0.0514226	-0.0514226	0.107576	0.478012	0.632642	1	#NAME?	AT4G22140	AT4G22140	EBS	EBS	Encoding a chromatin remodeling factor that regulates flowering time.
AT4G23320.1	0.955193	0	0	1	0	0	0	0.279313	#NUM!	#DIV/0!	0.0514226	-0.0514226	-0.0514226	0.107576	0.478012	0.632642	1	#NAME?	AT4G23320	AT4G23320	CRK24	CRK24	Encodes a cysteine-rich receptor-like protein kinase.
AT4G30890.3	0.955193	0	0	1	0	0	0	0.279313	#NUM!	#DIV/0!	0.0514226	-0.0514226	-0.0514226	0.107576	0.478012	0.632642	1	#NAME?	AT4G30890	AT4G30890	UBP24	UBP24	#N/A
AT4G33350.2	0.955193	0	0	1	0	0	0	0.279313	#NUM!	#DIV/0!	0.0514226	-0.0514226	-0.0514226	0.107576	0.478012	0.632642	1	#NAME?	AT4G33350	AT4G33350	AtTic22-IV	TIC22	#N/A
AT5G03090.1	0.955193	0	0	1	0	0	0	0.279313	#NUM!	#DIV/0!	0.0514226	-0.0514226	-0.0514226	0.107576	0.478012	0.632642	1	#NAME?	AT5G03090	AT5G03090	NA		Mto 1 responding down protein;(source:Araport11)
AT5G03668.1	0.955193	0	0	1	0	0	0	0.279313	#NUM!	#DIV/0!	0.0514226	-0.0514226	-0.0514226	0.107576	0.478012	0.632642	1	#NAME?	AT5G03668	AT5G03668	NA		Natural antisense transcript overlaps with AT5G03670;(source:Araport11)
AT5G04940.1	0.955193	0	0	1	0	0	0	0.279313	#NUM!	#DIV/0!	0.0514226	-0.0514226	-0.0514226	0.107576	0.478012	0.632642	1	#NAME?	AT5G04940	AT5G04940	SUVH1	SUVH1	Encodes a SU(VAR)3-9 homolog, a SET domain protein. Known SET domain proteins are involved in epigenetic control of gene expression and act as histone methyltransferases. There are 10 SUVH genes in Arabidopsis and members of this subfamily of the SET proteins have an additional conserved SRA domain. SUVH1 has been shown to have a preference for binding methylated DNA.
AT5G05920.1	0.955193	0	0	1	0	0	0	0.279313	#NUM!	#DIV/0!	0.0514226	-0.0514226	-0.0514226	0.107576	0.478012	0.632642	1	#NAME?	AT5G05920	AT5G05920	DHS	DHS	Encodes a deoxyhypusine synthase.
AT5G06570.1	0.955193	0	0	1	0	0	0	0.279313	#NUM!	#DIV/0!	0.0514226	-0.0514226	-0.0514226	0.107576	0.478012	0.632642	1	#NAME?	AT5G06570	AT5G06570	NA		alpha/beta-Hydrolases superfamily protein;(source:Araport11)
AT5G10680.1	0.955193	0	0	1	0	0	0	0.279313	#NUM!	#DIV/0!	0.0514226	-0.0514226	-0.0514226	0.107576	0.478012	0.632642	1	#NAME?	AT5G10680	AT5G10680	NA		calmodulin-binding protein-like protein;(source:Araport11)
AT5G11010.1	0.955193	0	0	1	0	0	0	0.279313	#NUM!	#DIV/0!	0.0514226	-0.0514226	-0.0514226	0.107576	0.478012	0.632642	1	#NAME?	AT5G11010	AT5G11010	NA		#N/A
AT5G19880.1	0.955193	0	0	1	0	0	0	0.279313	#NUM!	#DIV/0!	0.0514226	-0.0514226	-0.0514226	0.107576	0.478012	0.632642	1	#NAME?	AT5G19880	AT5G19880	NA	PER58	Peroxidase superfamily protein;(source:Araport11)
AT5G24320.2	0.955193	0	0	1	0	0	0	0.279313	#NUM!	#DIV/0!	0.0514226	-0.0514226	-0.0514226	0.107576	0.478012	0.632642	1	#NAME?	AT5G24320	AT5G24320	NA		Transducin/WD40 repeat-like superfamily protein;(source:Araport11)
AT5G41663.1	0.955193	0	0	1	0	0	0	0.279313	#NUM!	#DIV/0!	0.0514226	-0.0514226	-0.0514226	0.107576	0.478012	0.632642	1	#NAME?	AT5G41663	AT5G41663	NA	MIR319B	Encodes a microRNA that targets several TCP family members. MicroRNAs are regulatory RNAs with a mature length of ~21-nucleotides that are processed from hairpin precursors by Dicer-like enzymes. MicroRNAs can negatively regulate gene expression by attenuating translation or by directing mRNA cleavage. Mature sequence: UUGGACUGAAGGGAGCUCCCU. Pri-mRNA coordinates for MIR319b (converted to TAIR10 based on PMID19304749): Chr5: 16660967-16660095 (reverse), length: 873 bp; exon coordinates: exon 1: 16660967 to 16660095; mature miRNA and miRNA* are located on exon 1.
AT5G47150.1	0.955193	0	0	1	0	0	0	0.279313	#NUM!	#DIV/0!	0.0514226	-0.0514226	-0.0514226	0.107576	0.478012	0.632642	1	#NAME?	AT5G47150	AT5G47150	NA		YDG/SRA domain-containing protein;(source:Araport11)
AT5G55507.1	0.955193	0	0	1	0	0	0	0.279313	#NUM!	#DIV/0!	0.0514226	-0.0514226	-0.0514226	0.107576	0.478012	0.632642	1	#NAME?	AT5G55507	AT5G55507	NA		hydroxyproline-rich glycoprotein family protein;(source:Araport11)
AT1G05785.2	2.86558	0	0.970447	0	0	0.920637	0.963022	0.817098	-0.611037486	0.611037486	0.0514458	-0.0514458	-0.0514458	0.165393	0.311053	0.755761	1	-1.026074985	AT1G05785	AT1G05785	NA		#N/A
AT1G13460.2	0.955193	0.961167	1.94089	0	0	0	1.92604	0.826185	-0.586896138	0.586896138	0.051456	-0.051456	-0.051456	0.167095	0.307944	0.758125	1	-1.001933637	AT1G13460	AT1G13460	NA	B'THETA	#N/A
AT2G46567.1	0.955193	0.961167	1.94089	0	0	0	1.92604	0.826185	-0.586896138	0.586896138	0.051456	-0.051456	-0.051456	0.167095	0.307944	0.758125	1	-1.001933637	AT2G46567	AT2G46567	NA		hypothetical protein;(source:Araport11)
AT4G12770.2	0.955193	0.961167	1.94089	0	0	0	1.92604	0.826185	-0.586896138	0.586896138	0.051456	-0.051456	-0.051456	0.167095	0.307944	0.758125	1	-1.001933637	AT4G12770	AT4G12770	NA		#N/A
AT2G03050.1	36.2973	27.8738	23.2907	32	16.843	37.7461	30.8167	29.2668	-0.06910666	0.06910666	0.0514891	-0.0514891	-0.0514891	0.2554	0.201602	0.840228	0.936655	-0.484144159	AT2G03050	AT2G03050	EMB93	MTERF1	A locus involved in embryogenesis. Mutations in this locus result in embryo lethality.
AT2G17940.1	0.955193	2.8835	0	0	0	0.920637	0.963022	0.817479	-0.612040515	0.612040515	0.0515086	-0.0515086	-0.0515086	0.165411	0.311397	0.755499	1	-1.027078015	AT2G17940	AT2G17940	NA		WEB family protein (DUF827);(source:Araport11)
AT5G49940.2	0.955193	2.8835	0	0	0	0.920637	0.963022	0.817479	-0.612040515	0.612040515	0.0515086	-0.0515086	-0.0515086	0.165411	0.311397	0.755499	1	-1.027078015	AT5G49940	AT5G49940	ATCNFU2	NIFU2	#N/A
AT2G14255.1	130.861	125.913	137.803	142	138.487	120.603	128.082	131.964	-0.05577367	0.05577367	0.051514	-0.051514	-0.051514	0.153596	0.335387	0.737333	0.891964	-0.470811169	AT2G14255	AT2G14255	NA	PAT23	Ankyrin repeat family protein with DHHC zinc finger domain-containing protein;(source:Araport11)
AT1G11360.3	3.82077	1.92233	0	2	0	2.76191	1.92604	1.77587	-0.308916487	0.308916487	0.0515161	-0.0515161	-0.0515161	0.22061	0.233517	0.81536	1	-0.723953986	AT1G11360	AT1G11360	NA		#N/A
AT1G27380.2	0	0.961167	0	1	0	0	0	0.280167	#NUM!	#DIV/0!	0.0515189	-0.0515189	-0.0515189	0.107673	0.478476	0.632312	1	#NAME?	AT1G27380	AT1G27380	RIC2	RIC2	encodes a member of a novel protein family that contains contain a CRIB (for Cdc42/Rac-interactive binding) motif required for their specific interaction with GTP-bound Rop1 (plant-specific Rho GTPase). Interacts with Rop1 and is involved in pollen tube growth and function. Protein most similar to RIC4 (family subgroup V). Gene is expressed in all tissues examined.
AT1G72890.1	0	0.961167	0	1	0	0	0	0.280167	#NUM!	#DIV/0!	0.0515189	-0.0515189	-0.0515189	0.107673	0.478476	0.632312	1	#NAME?	AT1G72890	AT1G72890	NA		#N/A
AT2G18140.1	0	0.961167	0	1	0	0	0	0.280167	#NUM!	#DIV/0!	0.0515189	-0.0515189	-0.0515189	0.107673	0.478476	0.632312	1	#NAME?	AT2G18140	AT2G18140	NA	PER14	Peroxidase superfamily protein;(source:Araport11)
AT2G29110.1	0	0.961167	0	1	0	0	0	0.280167	#NUM!	#DIV/0!	0.0515189	-0.0515189	-0.0515189	0.107673	0.478476	0.632312	1	#NAME?	AT2G29110	AT2G29110	ATGLR2.8	ATGLR2.8	member of Putative ligand-gated ion channel subunit family
AT3G02065.2	0	0.961167	0	1	0	0	0	0.280167	#NUM!	#DIV/0!	0.0515189	-0.0515189	-0.0515189	0.107673	0.478476	0.632312	1	#NAME?	AT3G02065	AT3G02065	NA	RH41	P-loop containing nucleoside triphosphate hydrolases superfamily protein;(source:Araport11)
AT3G04540.1	0	0.961167	0	1	0	0	0	0.280167	#NUM!	#DIV/0!	0.0515189	-0.0515189	-0.0515189	0.107673	0.478476	0.632312	1	#NAME?	AT3G04540	AT3G04540	NA		Encodes a defensin-like (DEFL) family protein.
AT3G04870.2	0	0.961167	0	1	0	0	0	0.280167	#NUM!	#DIV/0!	0.0515189	-0.0515189	-0.0515189	0.107673	0.478476	0.632312	1	#NAME?	AT3G04870	AT3G04870	PDE181	ZDS1	#N/A
AT3G12070.1	0	0.961167	0	1	0	0	0	0.280167	#NUM!	#DIV/0!	0.0515189	-0.0515189	-0.0515189	0.107673	0.478476	0.632312	1	#NAME?	AT3G12070	AT3G12070	AtRGTB2	RGTB2	RAB geranylgeranyl transferase beta subunit 2;(source:Araport11)
AT3G15340.2	0	0.961167	0	1	0	0	0	0.280167	#NUM!	#DIV/0!	0.0515189	-0.0515189	-0.0515189	0.107673	0.478476	0.632312	1	#NAME?	AT3G15340	AT3G15340	PPI2	PPI2	#N/A
AT3G17530.1	0	0.961167	0	1	0	0	0	0.280167	#NUM!	#DIV/0!	0.0515189	-0.0515189	-0.0515189	0.107673	0.478476	0.632312	1	#NAME?	AT3G17530	AT3G17530	NA		F-box and associated interaction domains-containing protein;(source:Araport11)
AT3G19330.3	0	0.961167	0	1	0	0	0	0.280167	#NUM!	#DIV/0!	0.0515189	-0.0515189	-0.0515189	0.107673	0.478476	0.632312	1	#NAME?	AT3G19330	AT3G19330	NA		#N/A
AT3G19700.1	0	0.961167	0	1	0	0	0	0.280167	#NUM!	#DIV/0!	0.0515189	-0.0515189	-0.0515189	0.107673	0.478476	0.632312	1	#NAME?	AT3G19700	AT3G19700	IKU2	IKU2	Encodes leucine rich repeat (LRR) kinase. Iku2-3 identified in a screen for mutants with abnormal endosperm. Sporophytic recessive mutants have reduced embryo and endosperm size. Seed size is also reduced and the shape is abnormal suggesting an interaction between the endosperm and cell elongation in the integuments.
AT3G23326.1	0	0.961167	0	1	0	0	0	0.280167	#NUM!	#DIV/0!	0.0515189	-0.0515189	-0.0515189	0.107673	0.478476	0.632312	1	#NAME?	AT3G23326	AT3G23326	NA	MIR853A	Encodes a microRNA of unknown function. MicroRNAs are regulatory RNAs with a mature length of ~21-nucleotides that are processed from hairpin precursors by Dicer-like enzymes. MicroRNAs can negatively regulate gene expression by attenuating translation or by directing mRNA cleavage. Mature sequence: UCCCCUCUUUAGCUUGGAGAAG
AT3G44870.1	0	0.961167	0	1	0	0	0	0.280167	#NUM!	#DIV/0!	0.0515189	-0.0515189	-0.0515189	0.107673	0.478476	0.632312	1	#NAME?	AT3G44870	AT3G44870	NA		Encodes a protein with 93% identity to a farnesoic acid methyl transferase. SABATH family methyltransferase.
AT3G54490.1	0	0.961167	0	1	0	0	0	0.280167	#NUM!	#DIV/0!	0.0515189	-0.0515189	-0.0515189	0.107673	0.478476	0.632312	1	#NAME?	AT3G54490	AT3G54490	RPB5E	NRPE5C	NRPE5-like protein of unknown function; homologous to budding yeast RPB5
AT3G54910.1	0	0.961167	0	1	0	0	0	0.280167	#NUM!	#DIV/0!	0.0515189	-0.0515189	-0.0515189	0.107673	0.478476	0.632312	1	#NAME?	AT3G54910	AT3G54910	NA		RNI-like superfamily protein;(source:Araport11)
AT3G57140.2	0	0.961167	0	1	0	0	0	0.280167	#NUM!	#DIV/0!	0.0515189	-0.0515189	-0.0515189	0.107673	0.478476	0.632312	1	#NAME?	AT3G57140	AT3G57140	SDP1-LIKE	SDP1L	#N/A
AT3G59960.1	0	0.961167	0	1	0	0	0	0.280167	#NUM!	#DIV/0!	0.0515189	-0.0515189	-0.0515189	0.107673	0.478476	0.632312	1	#NAME?	AT3G59960	AT3G59960	ASHH4	ASHH4	histone-lysine N-methyltransferase ASHH4;(source:Araport11)
AT4G02465.1	0	0.961167	0	1	0	0	0	0.280167	#NUM!	#DIV/0!	0.0515189	-0.0515189	-0.0515189	0.107673	0.478476	0.632312	1	#NAME?	AT4G02465	AT4G02465	NA		hypothetical protein;(source:Araport11)
AT4G08550.1	0	0.961167	0	1	0	0	0	0.280167	#NUM!	#DIV/0!	0.0515189	-0.0515189	-0.0515189	0.107673	0.478476	0.632312	1	#NAME?	AT4G08550	AT4G08550	NA		electron carrier/ protein disulfide oxidoreductase;(source:Araport11)
AT4G21920.1	0	0.961167	0	1	0	0	0	0.280167	#NUM!	#DIV/0!	0.0515189	-0.0515189	-0.0515189	0.107673	0.478476	0.632312	1	#NAME?	AT4G21920	AT4G21920	NA		hypothetical protein;(source:Araport11)
AT4G22050.1	0	0.961167	0	1	0	0	0	0.280167	#NUM!	#DIV/0!	0.0515189	-0.0515189	-0.0515189	0.107673	0.478476	0.632312	1	#NAME?	AT4G22050	AT4G22050	NA		Eukaryotic aspartyl protease family protein;(source:Araport11)
AT4G37680.2	0	0.961167	0	1	0	0	0	0.280167	#NUM!	#DIV/0!	0.0515189	-0.0515189	-0.0515189	0.107673	0.478476	0.632312	1	#NAME?	AT4G37680	AT4G37680	HHP4	HHP4	#N/A
AT4G38090.4	0	0.961167	0	1	0	0	0	0.280167	#NUM!	#DIV/0!	0.0515189	-0.0515189	-0.0515189	0.107673	0.478476	0.632312	1	#NAME?	AT4G38090	AT4G38090	NA		#N/A
AT4G38510.2	0	0.961167	0	1	0	0	0	0.280167	#NUM!	#DIV/0!	0.0515189	-0.0515189	-0.0515189	0.107673	0.478476	0.632312	1	#NAME?	AT4G38510	AT4G38510	AtVAB2		#N/A
AT5G11870.2	0	0.961167	0	1	0	0	0	0.280167	#NUM!	#DIV/0!	0.0515189	-0.0515189	-0.0515189	0.107673	0.478476	0.632312	1	#NAME?	AT5G11870	AT5G11870	NA		Alkaline phytoceramidase (aPHC);(source:Araport11)
AT5G13220.4	0	0.961167	0	1	0	0	0	0.280167	#NUM!	#DIV/0!	0.0515189	-0.0515189	-0.0515189	0.107673	0.478476	0.632312	1	#NAME?	AT5G13220	AT5G13220	JAS1	JAZ10	#N/A
AT5G14200.2	0	0.961167	0	1	0	0	0	0.280167	#NUM!	#DIV/0!	0.0515189	-0.0515189	-0.0515189	0.107673	0.478476	0.632312	1	#NAME?	AT5G14200	AT5G14200	ATIMD1	IMDH3	#N/A
AT5G14860.1	0	0.961167	0	1	0	0	0	0.280167	#NUM!	#DIV/0!	0.0515189	-0.0515189	-0.0515189	0.107673	0.478476	0.632312	1	#NAME?	AT5G14860	AT5G14860	NA		UDP-Glycosyltransferase superfamily protein;(source:Araport11)
AT5G16235.1	0	0.961167	0	1	0	0	0	0.280167	#NUM!	#DIV/0!	0.0515189	-0.0515189	-0.0515189	0.107673	0.478476	0.632312	1	#NAME?	AT5G16235	AT5G16235	NA		Natural antisense transcript overlaps with AT5G16230;(source:Araport11)
AT5G19210.1	0	0.961167	0	1	0	0	0	0.280167	#NUM!	#DIV/0!	0.0515189	-0.0515189	-0.0515189	0.107673	0.478476	0.632312	1	#NAME?	AT5G19210	AT5G19210	NA	RH58	#N/A
AT5G20180.2	0	0.961167	0	1	0	0	0	0.280167	#NUM!	#DIV/0!	0.0515189	-0.0515189	-0.0515189	0.107673	0.478476	0.632312	1	#NAME?	AT5G20180	AT5G20180	NA		#N/A
AT5G27830.4	0	0.961167	0	1	0	0	0	0.280167	#NUM!	#DIV/0!	0.0515189	-0.0515189	-0.0515189	0.107673	0.478476	0.632312	1	#NAME?	AT5G27830	AT5G27830	NA		Folate receptor family protein;(source:Araport11).Expression correlates with increase in bound folate in planta.
AT5G48000.1	0	0.961167	0	1	0	0	0	0.280167	#NUM!	#DIV/0!	0.0515189	-0.0515189	-0.0515189	0.107673	0.478476	0.632312	1	#NAME?	AT5G48000	AT5G48000	CYP708	CYP708A2	Encodes a member of the CYP708A family of cytochrome P450 enzymes. THAH appears to add a hydroxyl group to the triterpene thalianol. thah1 mutants have an elevated accumulation of thalianol. thah1-1 mutants have longer roots than wild type plants. Thalian-diol and desaturated thalian-diol are lost from the root extracts of thah1-1 mutants. Overexpression of the sequence from At5g48000.1 rescues the thah1-1 mutant phenotype (Field 2008); it is unknown whether the shorter sequences associated with other gene models would provide functional complementation.
AT5G48510.1	0	0.961167	0	1	0	0	0	0.280167	#NUM!	#DIV/0!	0.0515189	-0.0515189	-0.0515189	0.107673	0.478476	0.632312	1	#NAME?	AT5G48510	AT5G48510	NA		BTB/POZ domain-containing protein;(source:Araport11)
AT5G55230.2	0	0.961167	0	1	0	0	0	0.280167	#NUM!	#DIV/0!	0.0515189	-0.0515189	-0.0515189	0.107673	0.478476	0.632312	1	#NAME?	AT5G55230	AT5G55230	ATMAP65-1	ATMAP65-1	Binds and bundles microtubules. Plays a role in stabilizing anti-parallel microtubules in the central spindle at anaphase to early cytokinesis but is not essential at the midline of the phragmoplast at later stages. The timing with which the MAP65-1 was targeted to the spindle appears to be regulated by a phosphorylation sensitive switch. Enhances microtubule polymerization, promotes nucleation and stabilizes microtubules against cold treatment and dilution.
AT5G57565.2	0	0.961167	0	1	0	0	0	0.280167	#NUM!	#DIV/0!	0.0515189	-0.0515189	-0.0515189	0.107673	0.478476	0.632312	1	#NAME?	AT5G57565	AT5G57565	NA		#N/A
AT5G64190.1	0	0.961167	0	1	0	0	0	0.280167	#NUM!	#DIV/0!	0.0515189	-0.0515189	-0.0515189	0.107673	0.478476	0.632312	1	#NAME?	AT5G64190	AT5G64190	NA		neuronal PAS domain protein;(source:Araport11)
AT2G37280.1	29.611	29.7962	22.3203	27	26.2003	32.2223	19.2604	26.6301	-0.070008074	0.070008074	0.0515193	-0.0515193	-0.0515193	0.253529	0.203208	0.838972	0.935922	-0.485045573	AT2G37280	AT2G37280	ABCG33	PDR5	Encodes an ATP-binding cassette (ABC) transporter. Expressed in the vascular tissue of primary stem.
AT4G16070.1	1.91039	1.92233	1.94089	2	4.67862	0	0	1.77889	-0.317465468	0.317465468	0.0515611	-0.0515611	-0.0515611	0.219256	0.235164	0.814081	1	-0.732502968	AT4G16070	AT4G16070	NA		lipase class 3 family protein;(source:Araport11)
AT4G13600.1	8.59674	6.72817	5.82268	2	5.61434	6.44446	3.85209	5.57978	-0.125810174	0.125810174	0.0515712	-0.0515712	-0.0515712	0.289316	0.178252	0.858525	1	-0.540847674	AT4G13600	AT4G13600	NA		Carbohydrate-binding X8 domain superfamily protein;(source:Araport11)
AT5G61410.1	26.7454	49.9807	42.6997	34	51.4648	27.6191	30.8167	37.6181	-0.066303912	0.066303912	0.0516263	-0.0516263	-0.0516263	0.245079	0.210652	0.833159	0.933778	-0.481341412	AT5G61410	AT5G61410	EMB2728	RPE	Arabidopsis thaliana ribulose-5-phosphate-3-epimerase mRNA
AT1G06500.2	0	0	0.970447	1	0	0	0	0.281492	#NUM!	#DIV/0!	0.0516682	-0.0516682	-0.0516682	0.107823	0.479193	0.631801	1	#NAME?	AT1G06500	AT1G06500	NA		#N/A
AT1G07280.1	0	0	0.970447	1	0	0	0	0.281492	#NUM!	#DIV/0!	0.0516682	-0.0516682	-0.0516682	0.107823	0.479193	0.631801	1	#NAME?	AT1G07280	AT1G07280	NA		Tetratricopeptide repeat (TPR)-like superfamily protein;(source:Araport11)
AT1G08220.2	0	0	0.970447	1	0	0	0	0.281492	#NUM!	#DIV/0!	0.0516682	-0.0516682	-0.0516682	0.107823	0.479193	0.631801	1	#NAME?	AT1G08220	AT1G08220	NA		#N/A
AT1G27820.1	0	0	0.970447	1	0	0	0	0.281492	#NUM!	#DIV/0!	0.0516682	-0.0516682	-0.0516682	0.107823	0.479193	0.631801	1	#NAME?	AT1G27820	AT1G27820	NA	CAF1-3	Deadenylase.
AT1G34220.1	0	0	0.970447	1	0	0	0	0.281492	#NUM!	#DIV/0!	0.0516682	-0.0516682	-0.0516682	0.107823	0.479193	0.631801	1	#NAME?	AT1G34220	AT1G34220	NA		Regulator of Vps4 activity in the MVB pathway protein;(source:Araport11)
AT1G48610.2	0	0	0.970447	1	0	0	0	0.281492	#NUM!	#DIV/0!	0.0516682	-0.0516682	-0.0516682	0.107823	0.479193	0.631801	1	#NAME?	AT1G48610	AT1G48610	NA		#N/A
AT1G49100.1	0	0	0.970447	1	0	0	0	0.281492	#NUM!	#DIV/0!	0.0516682	-0.0516682	-0.0516682	0.107823	0.479193	0.631801	1	#NAME?	AT1G49100	AT1G49100	NA		Leucine-rich repeat protein kinase family protein;(source:Araport11)
AT1G53543.1	0	0	0.970447	1	0	0	0	0.281492	#NUM!	#DIV/0!	0.0516682	-0.0516682	-0.0516682	0.107823	0.479193	0.631801	1	#NAME?	AT1G53543	AT1G53543	NA	#N/A	#N/A
AT1G66320.1	0	0	0.970447	1	0	0	0	0.281492	#NUM!	#DIV/0!	0.0516682	-0.0516682	-0.0516682	0.107823	0.479193	0.631801	1	#NAME?	AT1G66320	AT1G66320	NA		F-box/RNI-like superfamily protein;(source:Araport11)
AT1G72840.1	0	0	0.970447	1	0	0	0	0.281492	#NUM!	#DIV/0!	0.0516682	-0.0516682	-0.0516682	0.107823	0.479193	0.631801	1	#NAME?	AT1G72840	AT1G72840	NA		#N/A
AT2G03360.2	0	0	0.970447	1	0	0	0	0.281492	#NUM!	#DIV/0!	0.0516682	-0.0516682	-0.0516682	0.107823	0.479193	0.631801	1	#NAME?	AT2G03360	AT2G03360	NA		Glycosyltransferase family 61 protein;(source:Araport11)
AT2G12300.1	0	0	0.970447	1	0	0	0	0.281492	#NUM!	#DIV/0!	0.0516682	-0.0516682	-0.0516682	0.107823	0.479193	0.631801	1	#NAME?	AT2G12300	AT2G12300	NA	#N/A	transposable_element_gene;(source:Araport11);CACTA-like transposase family (Ptta/En/Spm), has a 3.8e-41 P-value blast match to At5g29026.1/8-244 CACTA-like transposase family (Ptta/En/Spm) (CACTA-element) (Arabidopsis thaliana);(source:TAIR10)
AT2G30390.2	0	0	0.970447	1	0	0	0	0.281492	#NUM!	#DIV/0!	0.0516682	-0.0516682	-0.0516682	0.107823	0.479193	0.631801	1	#NAME?	AT2G30390	AT2G30390	ATFC-II	FC2	Encodes one of two ferrochelatase genes in Arabidopsis. Ferrochelatase is the terminal enzyme of heme biosynthesis. FC-II is speculated to operate in photosynthetic cytochromes.
AT2G34470.2	0	0	0.970447	1	0	0	0	0.281492	#NUM!	#DIV/0!	0.0516682	-0.0516682	-0.0516682	0.107823	0.479193	0.631801	1	#NAME?	AT2G34470	AT2G34470	PSKF109	UREG	Encodes a urease accessory protein which is essential for the activation of plant urease.
AT2G36410.2	0	0	0.970447	1	0	0	0	0.281492	#NUM!	#DIV/0!	0.0516682	-0.0516682	-0.0516682	0.107823	0.479193	0.631801	1	#NAME?	AT2G36410	AT2G36410	NA		#N/A
AT3G06330.2	0	0	0.970447	1	0	0	0	0.281492	#NUM!	#DIV/0!	0.0516682	-0.0516682	-0.0516682	0.107823	0.479193	0.631801	1	#NAME?	AT3G06330	AT3G06330	NA		#N/A
AT3G10280.1	0	0	0.970447	1	0	0	0	0.281492	#NUM!	#DIV/0!	0.0516682	-0.0516682	-0.0516682	0.107823	0.479193	0.631801	1	#NAME?	AT3G10280	AT3G10280	KCS14	KCS14	Encodes KCS14, a member of the 3-ketoacyl-CoA synthase family involved in the biosynthesis of VLCFA (very long chain fatty acids).
AT3G12840.1	0	0	0.970447	1	0	0	0	0.281492	#NUM!	#DIV/0!	0.0516682	-0.0516682	-0.0516682	0.107823	0.479193	0.631801	1	#NAME?	AT3G12840	AT3G12840	NA		F-box/FBD-like domain protein;(source:Araport11)
AT3G52390.1	0	0	0.970447	1	0	0	0	0.281492	#NUM!	#DIV/0!	0.0516682	-0.0516682	-0.0516682	0.107823	0.479193	0.631801	1	#NAME?	AT3G52390	AT3G52390	NA		#N/A
AT3G58450.1	0	0	0.970447	1	0	0	0	0.281492	#NUM!	#DIV/0!	0.0516682	-0.0516682	-0.0516682	0.107823	0.479193	0.631801	1	#NAME?	AT3G58450	AT3G58450	NA		USP domain containing protein, member of the universal stress protein family, regulated by ABA and possibly regulated by the ABA-dependent transcription factor AREB/ABF. Involved in the regulation of seed germination.
AT3G61490.2	0	0	0.970447	1	0	0	0	0.281492	#NUM!	#DIV/0!	0.0516682	-0.0516682	-0.0516682	0.107823	0.479193	0.631801	1	#NAME?	AT3G61490	AT3G61490	NA		#N/A
AT3G63480.1	0	0	0.970447	1	0	0	0	0.281492	#NUM!	#DIV/0!	0.0516682	-0.0516682	-0.0516682	0.107823	0.479193	0.631801	1	#NAME?	AT3G63480	AT3G63480	NA		Encodes a protein with sequence similarity to rice kinesin protein. Homozygous loss of function mutations have reduced seed set due to defects in megagametogenesis and reduced pollen viability.
AT4G03520.2	0	0	0.970447	1	0	0	0	0.281492	#NUM!	#DIV/0!	0.0516682	-0.0516682	-0.0516682	0.107823	0.479193	0.631801	1	#NAME?	AT4G03520	AT4G03520	ATHM2	ATHM2	#N/A
AT4G15740.1	0	0	0.970447	1	0	0	0	0.281492	#NUM!	#DIV/0!	0.0516682	-0.0516682	-0.0516682	0.107823	0.479193	0.631801	1	#NAME?	AT4G15740	AT4G15740	NA		Calcium-dependent lipid-binding (CaLB domain) family protein;(source:Araport11)
AT4G31950.1	0	0	0.970447	1	0	0	0	0.281492	#NUM!	#DIV/0!	0.0516682	-0.0516682	-0.0516682	0.107823	0.479193	0.631801	1	#NAME?	AT4G31950	AT4G31950	CYP82C3	CYP82C3	member of CYP82C
AT4G36791.1	0	0	0.970447	1	0	0	0	0.281492	#NUM!	#DIV/0!	0.0516682	-0.0516682	-0.0516682	0.107823	0.479193	0.631801	1	#NAME?	AT4G36791	AT4G36791	NA		This gene encodes a small protein and has either evidence of transcription or purifying selection.
AT5G11030.3	0	0	0.970447	1	0	0	0	0.281492	#NUM!	#DIV/0!	0.0516682	-0.0516682	-0.0516682	0.107823	0.479193	0.631801	1	#NAME?	AT5G11030	AT5G11030	ALF4	ALF4	#N/A
AT5G12080.1	0	0	0.970447	1	0	0	0	0.281492	#NUM!	#DIV/0!	0.0516682	-0.0516682	-0.0516682	0.107823	0.479193	0.631801	1	#NAME?	AT5G12080	AT5G12080	ATMSL10	MSL10	Encodes a mechanosensitive (or stretch-activated) ion channel in the plasma membrane with a moderate preference for anions.Cell death activity is negatively regulated by phosphorylation while mechanosensitive properties are unaffected.
AT5G13670.1	0	0	0.970447	1	0	0	0	0.281492	#NUM!	#DIV/0!	0.0516682	-0.0516682	-0.0516682	0.107823	0.479193	0.631801	1	#NAME?	AT5G13670	AT5G13670	UMAMIT15		nodulin MtN21-like transporter family protein
AT5G16770.2	0	0	0.970447	1	0	0	0	0.281492	#NUM!	#DIV/0!	0.0516682	-0.0516682	-0.0516682	0.107823	0.479193	0.631801	1	#NAME?	AT5G16770	AT5G16770	AtMYB9	AtMYB9	#N/A
AT5G19030.1	0	0	0.970447	1	0	0	0	0.281492	#NUM!	#DIV/0!	0.0516682	-0.0516682	-0.0516682	0.107823	0.479193	0.631801	1	#NAME?	AT5G19030	AT5G19030	NA		RNA-binding (RRM/RBD/RNP motifs) family protein;(source:Araport11)
AT5G49030.2	0	0	0.970447	1	0	0	0	0.281492	#NUM!	#DIV/0!	0.0516682	-0.0516682	-0.0516682	0.107823	0.479193	0.631801	1	#NAME?	AT5G49030	AT5G49030	OVA2	OVA2	#N/A
AT5G60470.1	0	0	0.970447	1	0	0	0	0.281492	#NUM!	#DIV/0!	0.0516682	-0.0516682	-0.0516682	0.107823	0.479193	0.631801	1	#NAME?	AT5G60470	AT5G60470	NA		C2H2 and C2HC zinc fingers superfamily protein;(source:Araport11)
AT1G24480.1	1.91039	1.92233	0	0	0.935724	0	0.963022	0.818781	-0.598284461	0.598284461	0.0517647	-0.0517647	-0.0517647	0.166737	0.310458	0.756213	1	-1.01332196	AT1G24480	AT1G24480	NA		S-adenosyl-L-methionine-dependent methyltransferases superfamily protein;(source:Araport11)
AT5G23700.1	2.86558	3.84467	0.970447	0	2.80717	0.920637	0.963022	1.76736	-0.296356079	0.296356079	0.0517756	-0.0517756	-0.0517756	0.223178	0.231992	0.816544	1	-0.711393578	AT5G23700	AT5G23700	NA		coiled-coil protein;(source:Araport11)
AT2G20880.1	0	2.8835	0.970447	0	0	0.920637	0.963022	0.819658	-0.617762104	0.617762104	0.0518599	-0.0518599	-0.0518599	0.165516	0.313322	0.754036	1	-1.032799603	AT2G20880	AT2G20880	AtERF53	ERF053	Encodes ERF53, a drought-induced transcription factor. Belongs to the AP2/ERF superfamily, and has a highly conserved AP2 domain. Regulates drought-responsive gene expressions by binding to the GCC box and/or dehydration-responsive element (DRE) in the promoter of downstream genes. Overexpression of AtERF53 driven by the CaMV35S promoter resulted in an unstable drought-tolerant phenotype in T2 transgenic plants. Involved in heat shock response.
AT1G02335.1	67.8187	76.8934	46.5815	44	54.272	52.4763	62.5964	57.8055	-0.059461357	0.059461357	0.0518725	-0.0518725	-0.0518725	0.214555	0.241768	0.80896	0.923008	-0.474498856	AT1G02335	AT1G02335	GL22	GL22	Encodes a plasodesmata-located protein involved in regulating primary root growth by controlling phloem-mediated allocation of resources between the primary and lateral root meristems.
AT3G04310.1	28.6558	22.1068	27.1725	18	23.3931	22.0953	23.1125	23.5051	-0.068794521	0.068794521	0.0519437	-0.0519437	-0.0519437	0.259151	0.200438	0.841138	0.937219	-0.483832021	AT3G04310	AT3G04310	NA		transmembrane protein;(source:Araport11)
AT1G02220.1	63.0427	47.0972	60.1677	37	52.4005	62.6033	33.7058	50.8596	-0.064238123	0.064238123	0.051993	-0.051993	-0.051993	0.227062	0.228982	0.818883	0.927807	-0.479275622	AT1G02220	AT1G02220	ANAC003	NAC003	NAC domain transcription factor which functions as a negative regulator of the TDIF-PXY module and fine-tunes TDIF signaling in vascular development. Controls the balance of xylem formation and cambial cell divisions.
AT2G17850.1	5.73116	0	1.94089	11	2.80717	1.84127	7.70418	4.4321	-0.181025941	0.181025941	0.0520307	-0.0520307	-0.0520307	0.267248	0.194691	0.845635	1	-0.596063441	AT2G17850	AT2G17850	NA		Rhodanese/Cell cycle control phosphatase superfamily protein;(source:Araport11)
AT1G74870.1	7.64154	10.5728	6.79313	1	1.87145	9.20637	6.74115	6.26093	-0.130477042	0.130477042	0.0520399	-0.0520399	-0.0520399	0.2875	0.181008	0.856361	1	-0.545514541	AT1G74870	AT1G74870	NA		RING/U-box superfamily protein;(source:Araport11)
AT4G14680.1	85.9674	95.1555	102.867	111	98.251	96.6669	89.561	97.067	-0.058458171	0.058458171	0.0520494	-0.0520494	-0.0520494	0.171478	0.303534	0.761483	0.903247	-0.47349567	AT4G14680	AT4G14680	APS3	APS3	Encodes one of three A. thaliana ATP-sulfurylases. APS is the first enzyme of sulfate assimilation that catalyzes the formation of adenosine-5'-phosphosulfate from ATP and sulfate.
AT1G07300.1	9.55193	11.534	6.79313	7	4.67862	11.9683	7.70418	8.46145	-0.103338595	0.103338595	0.0520529	-0.0520529	-0.0520529	0.294731	0.176612	0.859813	1	-0.518376094	AT1G07300	AT1G07300	NA		josephin protein-like protein;(source:Araport11)
AT5G45680.1	91.6985	99.0002	112.572	132	107.608	85.6192	120.378	106.982	-0.057925681	0.057925681	0.052067	-0.052067	-0.052067	0.177697	0.29301	0.769515	0.906927	-0.47296318	AT5G45680	AT5G45680	ATFKBP13	FKBP13	Peptidyl-Prolyl Isomerase located in chloroplast thylakoid lumen The mRNA is cell-to-cell mobile.
AT3G14200.1	131.817	127.835	117.424	141	151.587	122.445	99.1913	127.328	-0.05808753	0.05808753	0.0520753	-0.0520753	-0.0520753	0.167077	0.311685	0.75528	0.900331	-0.473125029	AT3G14200	AT3G14200	NA		Chaperone DnaJ-domain superfamily protein;(source:Araport11)
AT5G48240.2	0.955193	0	2.91134	0	0	0.920637	0.963022	0.821456	-0.622465974	0.622465974	0.0521485	-0.0521485	-0.0521485	0.165603	0.314901	0.752837	1	-1.037503473	AT5G48240	AT5G48240	NA		#N/A
AT5G14550.1	21.9694	21.1457	12.6158	17	14.9716	15.6508	21.1865	17.7914	-0.074331889	0.074331889	0.0521634	-0.0521634	-0.0521634	0.275211	0.189539	0.84967	0.941738	-0.489369388	AT5G14550	AT5G14550	NA		Core-2/I-branching beta-1,6-N-acetylglucosaminyltransferase family protein;(source:Araport11)
AT1G17345.1	4.77596	1.92233	2.91134	2	5.61434	1.84127	0	2.72361	-0.223886431	0.223886431	0.0521717	-0.0521717	-0.0521717	0.250729	0.20808	0.835167	1	-0.63892393	AT1G17345	AT1G17345	SAUR77	SAUR77	SAUR-like auxin-responsive protein family;(source:Araport11)
AT5G27230.1	13.3727	9.61167	10.6749	13	9.35724	11.0476	12.5193	11.3691	-0.087980128	0.087980128	0.0522461	-0.0522461	-0.0522461	0.289745	0.180317	0.856903	1	-0.503017627	AT5G27230	AT5G27230	NA	FRL5	Frigida-like protein;(source:Araport11)
AT1G60850.3	0	1.92233	0.970447	1	0	0	1.92604	0.831261	-0.600123142	0.600123142	0.0522698	-0.0522698	-0.0522698	0.167338	0.31236	0.754767	1	-1.015160641	AT1G60850	AT1G60850	AAC42	ATRPAC42	#N/A
AT3G10060.1	87.8778	99.9614	86.3698	83	100.122	78.2541	78.9678	87.7933	-0.05803048	0.05803048	0.0522775	-0.0522775	-0.0522775	0.178843	0.29231	0.770049	0.907281	-0.473067979	AT3G10060	AT3G10060	NA	FKBP16-4	FKBP-like peptidyl-prolyl cis-trans isomerase family protein;(source:Araport11)
AT3G22900.1	0	6.72817	1.94089	3	2.80717	2.76191	1.92604	2.73774	-0.223626814	0.223626814	0.0522806	-0.0522806	-0.0522806	0.25094	0.208339	0.834964	1	-0.638664313	AT3G22900	AT3G22900	NRPD7	NRPD7	Non-catalytic subunit specific to DNA-directed RNA polymerase IV; homologous to budding yeast RPB7
AT5G06330.1	7.64154	12.4952	8.73402	6	11.2287	8.28573	4.81511	8.45718	-0.104271344	0.104271344	0.0522977	-0.0522977	-0.0522977	0.294732	0.177441	0.859162	1	-0.519308844	AT5G06330	AT5G06330	NA		Late embryogenesis abundant (LEA) hydroxyproline-rich glycoprotein family;(source:Araport11)
AT3G17450.1	54.446	71.1264	69.8722	55	62.6935	65.3652	52.0032	61.5009	-0.060960967	0.060960967	0.0523201	-0.0523201	-0.0523201	0.20095	0.260364	0.794583	0.917597	-0.475998466	AT3G17450	AT3G17450	NA		hAT dimerization domain-containing protein;(source:Araport11)
AT4G10265.1	1.91039	0.961167	2.91134	2	0	0.920637	3.85209	1.79366	-0.290456212	0.290456212	0.0523303	-0.0523303	-0.0523303	0.225089	0.232487	0.81616	1	-0.705493711	AT4G10265	AT4G10265	NA		Member of the wound-induced polypeptide (WIP) family.
AT5G37410.1	8.59674	7.68934	4.85224	6	5.61434	5.52382	7.70418	6.56866	-0.111315334	0.111315334	0.0523426	-0.0523426	-0.0523426	0.293711	0.178211	0.858557	1	-0.526352834	AT5G37410	AT5G37410	NA		hypothetical protein (DUF577);(source:Araport11)
AT2G03220.1	71.6395	80.738	78.6062	97	75.7936	73.6509	86.672	80.5857	-0.059087672	0.059087672	0.0523814	-0.0523814	-0.0523814	0.183785	0.285015	0.775633	0.909706	-0.474125171	AT2G03220	AT2G03220	ATFT1	FUT1	member of Glycosyltransferase Family- 37
AT5G28350.1	4.77596	7.68934	7.76358	3	8.42151	4.60318	2.88907	5.59181	-0.130607005	0.130607005	0.0524129	-0.0524129	-0.0524129	0.289057	0.181324	0.856114	1	-0.545644504	AT5G28350	AT5G28350	NA		Quinoprotein amine dehydrogenase, beta chain-like;(source:Araport11)
AT1G03340.1	8.59674	12.4952	8.73402	9	5.61434	11.9683	9.63022	9.43411	-0.09769561	0.09769561	0.052458	-0.052458	-0.052458	0.293866	0.17851	0.858322	1	-0.512733109	AT1G03340	AT1G03340	NA		hypothetical protein;(source:Araport11)
AT1G73965.1	0	1.92233	1.94089	0	0.935724	0	0.963022	0.823139	-0.609722768	0.609722768	0.0524727	-0.0524727	-0.0524727	0.166948	0.314307	0.753288	1	-1.024760267	AT1G73965	AT1G73965	CLE13	CLE13	Member of a large family of putative ligands homologous to the Clavata3 gene. Consists of a single exon. Can partially replace CLV3 function in vivo.
AT5G52230.1	0	1.92233	1.94089	0	0.935724	0	0.963022	0.823139	-0.609722768	0.609722768	0.0524727	-0.0524727	-0.0524727	0.166948	0.314307	0.753288	1	-1.024760267	AT5G52230	AT5G52230	MBD13	MBD13	Protein containing methyl-CpG-binding domain.Has sequence similarity to human MBD proteins.
AT1G75490.1	0	0.961167	1.94089	1	0	0	1.92604	0.832586	-0.603558329	0.603558329	0.0524842	-0.0524842	-0.0524842	0.167401	0.313523	0.753883	1	-1.018595828	AT1G75490	AT1G75490	NA	DREB2D	#N/A
AT1G20015.1	2.86558	3.84467	0	1	1.87145	0.920637	1.92604	1.77548	-0.293525039	0.293525039	0.0524911	-0.0524911	-0.0524911	0.224834	0.233466	0.8154	1	-0.708562538	AT1G20015	AT1G20015	NA		snoRNA;(source:Araport11)
AT2G31670.1	435.568	474.816	467.755	556	484.705	448.35	463.214	475.773	-0.055078356	0.055078356	0.0524946	-0.0524946	-0.0524946	0.116981	0.448743	0.653617	0.845706	-0.470115856	AT2G31670	AT2G31670	UP3	UP3	Stress responsive alpha-beta barrel domain protein;(source:Araport11)
AT1G04900.1	77.3706	100.923	76.6653	88	75.7936	91.143	79.9308	84.2609	-0.05925972	0.05925972	0.0525026	-0.0525026	-0.0525026	0.181951	0.288554	0.772923	0.908241	-0.474297219	AT1G04900	AT1G04900	NA		NADH dehydrogenase ubiquinone complex I, assembly factor-like protein (DUF185);(source:Araport11)
AT3G50110.1	53.4908	49.9807	35.9065	47	32.7503	41.4287	59.7074	45.7521	-0.062185569	0.062185569	0.0525062	-0.0525062	-0.0525062	0.227706	0.230588	0.817635	0.927278	-0.477223068	AT3G50110	AT3G50110	ATPEN3	PTEN2B	Encodes a phosphatase with low in vitro tyrosine phosphatase activity that is NOT capable of dephosphorylating in vitro the 3'phosphate group of PI3P, PI(3,4)P2.
AT3G58600.1	84.057	84.5827	77.6358	69	92.6366	78.2541	55.8553	77.4316	-0.060498006	0.060498006	0.0525469	-0.0525469	-0.0525469	0.193485	0.271581	0.785944	0.914261	-0.475535505	AT3G58600	AT3G58600	NA		Adaptin ear-binding coat-associated protein 1 NECAP-1;(source:Araport11)
AT1G23890.1	4.77596	5.767	4.85224	4	3.74289	2.76191	6.74115	4.66302	-0.13511011	0.13511011	0.0525525	-0.0525525	-0.0525525	0.285375	0.184153	0.853894	1	-0.550147609	AT1G23890	AT1G23890	NA		#N/A
AT1G02150.1	377.301	322.952	388.179	318	323.76	350.763	340.91	345.981	-0.054907817	0.054907817	0.0525726	-0.0525726	-0.0525726	0.123476	0.425773	0.670274	0.854984	-0.469945316	AT1G02150	AT1G02150	NA		Tetratricopeptide repeat (TPR)-like superfamily protein;(source:Araport11)
AT1G48420.1	212.053	225.874	206.705	191	194.631	205.302	203.198	205.537	-0.055361479	0.055361479	0.0526413	-0.0526413	-0.0526413	0.13465	0.39095	0.695834	0.869994	-0.470398978	AT1G48420	AT1G48420	ACD1	DCD	Encodes an enzyme that decomposes D-cysteine into pyruvate, H2S, and NH3. Only D-cysteine but not L-cysteine was converted by D-CDes to pyruvate, H2S, and NH3. There is conflicting evidence on its 1-aminocyclopropane-1-carboxylate deaminase activity. Involved in regulating ethylene levels. DCD enhances plant cadmium tolerance by promoting hydrogen sulfide production.
AT4G23500.1	78.3258	77.8545	80.5471	60	86.0866	53.3969	74.1527	72.9091	-0.05894486	0.05894486	0.0526997	-0.0526997	-0.0526997	0.197712	0.266547	0.789818	0.915692	-0.473982359	AT4G23500	AT4G23500	NA		Pectin lyase-like superfamily protein;(source:Araport11)
AT4G33865.1	59.222	98.039	114.513	99	87.0223	71.8097	107.858	91.0663	-0.060335636	0.060335636	0.0527269	-0.0527269	-0.0527269	0.199885	0.263787	0.791944	0.915997	-0.475373135	AT4G33865	AT4G33865	NA	RPS29C	Ribosomal protein S14p/S29e family protein;(source:Araport11)
AT2G40190.1	121.31	119.185	119.365	110	126.323	120.603	91.4871	115.467	-0.058405253	0.058405253	0.0527271	-0.0527271	-0.0527271	0.165701	0.318207	0.750328	0.899238	-0.473442752	AT2G40190	AT2G40190	LEW3	ALG11	Encodes a putative alpha-1,2-mannosyltransferase in N-linked glycoprotein (homologous to yeast ALG11). Plays vital roles in cell-wall biosynthesis and abiotic stress response. Located in endoplasmic reticulum membrane.
AT3G47450.2	23.8798	13.4563	19.4089	11	23.3931	8.28573	16.3714	16.5422	-0.08053692	0.08053692	0.0527301	-0.0527301	-0.0527301	0.284678	0.185227	0.853051	0.943122	-0.495574419	AT3G47450	AT3G47450	ATNOA1	ATNOS1	#N/A
AT3G48160.2	4.77596	0.961167	1.94089	8	0.935724	5.52382	3.85209	3.71281	-0.189433823	0.189433823	0.0527696	-0.0527696	-0.0527696	0.267162	0.197519	0.843422	1	-0.604471322	AT3G48160	AT3G48160	DEL1	E2FE	E2F-like protein, an inhibitor of the endocycle, preserves the mitotic state of proliferating cells by suppressing transcription of genes that are required for cells to enter the DNA endoreduplication cycle.
AT1G03660.1	0.955193	0.961167	0	2	0	0	1.92604	0.834629	-0.608835308	0.608835308	0.0528052	-0.0528052	-0.0528052	0.167498	0.315259	0.752565	1	-1.023872808	AT1G03660	AT1G03660	NA		Ankyrin-repeat containing protein;(source:Araport11)
AT1G28280.1	19.1039	17.301	11.6454	17	15.9073	11.0476	19.2604	15.8951	-0.078143591	0.078143591	0.0528846	-0.0528846	-0.0528846	0.280127	0.188788	0.850259	0.941824	-0.49318109	AT1G28280	AT1G28280	NA	VQ4	VQ motif-containing protein;(source:Araport11)
AT5G49760.1	235.933	266.243	273.666	230	220.831	268.826	235.94	247.348	-0.056125674	0.056125674	0.0529592	-0.0529592	-0.0529592	0.134084	0.394969	0.692866	0.868294	-0.471163173	AT5G49760	AT5G49760	NA		Leucine rich receptor kinase. Encodes a receptor of extracellular reactive oxygen species.
AT2G47910.2	0	1.92233	1.94089	0	0	0.920637	0.963022	0.820984	-0.621231863	0.621231863	0.0529678	-0.0529678	-0.0529678	0.166843	0.317472	0.750886	1	-1.036269362	AT2G47910	AT2G47910	CRR6	CRR6	#N/A
AT4G10925.1	0.955193	1.92233	0.970447	0	1.87145	0	0	0.81706	-0.624907135	0.624907135	0.0529964	-0.0529964	-0.0529964	0.166652	0.318007	0.75048	1	-1.039944635	AT4G10925	AT4G10925	NA	SKIP8	Nuclear transport factor 2 (NTF2) family protein;(source:Araport11)
AT1G03600.1	334.318	353.709	295.986	348	378.032	265.143	317.797	327.569	-0.056003309	0.056003309	0.0530228	-0.0530228	-0.0530228	0.135582	0.391077	0.695741	0.869994	-0.471040809	AT1G03600	AT1G03600	PSB27	PSB27-1	PSB27 is a chloroplast lumen localized protein that is involved in adaptation to changes in light intensity.
AT5G61270.2	1.91039	3.84467	1.94089	0	2.80717	0.920637	0.963022	1.76954	-0.299218478	0.299218478	0.0530251	-0.0530251	-0.0530251	0.224749	0.235931	0.813486	1	-0.714255978	AT5G61270	AT5G61270	PIF7	BHLH72	#N/A
AT4G04950.1	82.1466	119.185	97.0447	97	93.5724	94.8256	96.3022	97.1537	-0.058744656	0.058744656	0.0530601	-0.0530601	-0.0530601	0.174903	0.303369	0.761609	0.90325	-0.473782155	AT4G04950	AT4G04950	AtGRXS17	GRXS17	Encodes a monothiol glutaredoxin that is a critical component involved in ROS accumulation, auxin signaling, and temperature-dependent postembryonic growth in plants. It has been shown to associate with the cytosolic Fe-S assembly (CIA) complex and contributes to, but is not essential for, the correct functioning of client Fe-S proteins in unchallenged conditions.
AT3G02300.1	135.637	133.602	122.276	124	122.58	139.016	109.785	126.699	-0.058081735	0.058081735	0.0530682	-0.0530682	-0.0530682	0.157988	0.335901	0.736946	0.891964	-0.473119234	AT3G02300	AT3G02300	NA		Regulator of chromosome condensation (RCC1) family protein;(source:Araport11)
AT2G25480.1	85.9674	77.8545	68.9017	87	81.408	77.3335	71.2636	78.5327	-0.060122295	0.060122295	0.0530932	-0.0530932	-0.0530932	0.183117	0.289941	0.771861	0.907973	-0.475159794	AT2G25480	AT2G25480	NA		TPX2 (targeting protein for Xklp2) protein family;(source:Araport11)
AT5G16130.1	890.24	973.662	1075.26	1115	1037.72	934.446	954.355	997.239	-0.055179201	0.055179201	0.0530979	-0.0530979	-0.0530979	0.107758	0.492751	0.622188	0.826938	-0.4702167	AT5G16130	AT5G16130	NA	RPS7C	Ribosomal protein S7e family protein;(source:Araport11)
AT5G09300.1	0	0.961167	2.91134	0	0.935724	0.920637	0	0.81841	-0.645754043	0.645754043	0.053162	-0.053162	-0.053162	0.165455	0.321307	0.747977	1	-1.060791543	AT5G09300	AT5G09300	NA		Thiamin diphosphate-binding fold (THDP-binding) superfamily protein;(source:Araport11)
AT5G56900.1	0	0	2.91134	1	0	0.920637	0.963022	0.827857	-0.639088403	0.639088403	0.0531694	-0.0531694	-0.0531694	0.165909	0.320474	0.748609	1	-1.054125902	AT5G56900	AT5G56900	NA		#N/A
AT3G06220.1	0	3.84467	1.94089	2	0.935724	0.920637	2.88907	1.79014	-0.299226061	0.299226061	0.0532014	-0.0532014	-0.0532014	0.225039	0.236409	0.813115	1	-0.71426356	AT3G06220	AT3G06220	NA		AP2/B3-like transcriptional factor family protein;(source:Araport11)
AT5G16620.1	454.672	396.001	385.267	433	378.968	389.429	436.249	410.512	-0.055285068	0.055285068	0.0532164	-0.0532164	-0.0532164	0.118006	0.450964	0.652015	0.844785	-0.470322568	AT5G16620	AT5G16620	ATTIC40	TIC40	chloroplast protein import (Tic40)
AT1G63250.1	37.2525	33.6408	37.8474	38	33.6861	38.6667	32.7427	35.9766	-0.066531211	0.066531211	0.0532862	-0.0532862	-0.0532862	0.230164	0.231514	0.816915	0.927143	-0.48156871	AT1G63250	AT1G63250	NA	RH48	DEA(D/H)-box RNA helicase family protein;(source:Araport11)
AT5G35753.1	61.1324	44.2137	39.7883	47	56.1434	48.7937	32.7427	47.1163	-0.065760016	0.065760016	0.0532946	-0.0532946	-0.0532946	0.225126	0.236733	0.812864	0.925194	-0.480797515	AT5G35753	AT5G35753	NA		DnaJ heat shock amino-terminal domain protein (DUF3444);(source:Araport11)
AT4G20840.1	88.8329	79.7769	76.6653	76	76.7293	71.8097	82.8199	78.9477	-0.058639276	0.058639276	0.0533132	-0.0533132	-0.0533132	0.181256	0.294133	0.768657	0.906538	-0.473676775	AT4G20840	AT4G20840	NA		Encodes an oligogalacturonide oxidase that inactivates the elicitor-active oligogalacturonides (OGs).
AT3G42850.1	0	2.8835	0	1	0.935724	0.920637	0	0.81998	-0.649843549	0.649843549	0.0534062	-0.0534062	-0.0534062	0.165531	0.322636	0.746971	1	-1.064881048	AT3G42850	AT3G42850	NA		Mevalonate/galactokinase family protein;(source:Araport11)arabinokinase activity
AT5G42930.1	0	2.8835	0	1	0.935724	0.920637	0	0.81998	-0.649843549	0.649843549	0.0534062	-0.0534062	-0.0534062	0.165531	0.322636	0.746971	1	-1.064881048	AT5G42930	AT5G42930	NA		alpha/beta-Hydrolases superfamily protein;(source:Araport11)
AT5G08030.1	0	3.84467	2.91134	1	1.87145	0.920637	1.92604	1.78202	-0.302062503	0.302062503	0.0534247	-0.0534247	-0.0534247	0.224925	0.237523	0.812251	1	-0.717100002	AT5G08030	AT5G08030	AtGDPD6		Encodes a member of the glycerophosphodiester phosphodiesterase (GDPD) family.
AT1G21120.1	27.7006	14.4175	27.1725	23	12.1644	34.9842	18.2974	22.5338	-0.080841107	0.080841107	0.0535195	-0.0535195	-0.0535195	0.274719	0.194815	0.845537	0.939343	-0.495878606	AT1G21120	AT1G21120	IGMT2		O-methyltransferase family protein;(source:Araport11)
AT1G12520.3	1.91039	0.961167	0	1	1.87145	0	0	0.820429	-0.63372044	0.63372044	0.0535334	-0.0535334	-0.0535334	0.166815	0.320915	0.748275	1	-1.048757939	AT1G12520	AT1G12520	ATCCS	CCS	#N/A
AT5G22280.3	1.91039	0.961167	0	1	1.87145	0	0	0.820429	-0.63372044	0.63372044	0.0535334	-0.0535334	-0.0535334	0.166815	0.320915	0.748275	1	-1.048757939	AT5G22280	AT5G22280	NA		peptidyl-prolyl cis-trans isomerase G;(source:Araport11)
AT5G66780.1	1.91039	0	1.94089	0	0.935724	0.920637	0	0.815377	-0.637823793	0.637823793	0.0535674	-0.0535674	-0.0535674	0.166569	0.321593	0.747761	1	-1.052861292	AT5G66780	AT5G66780	NA		late embryogenesis abundant protein;(source:Araport11)
AT3G04730.1	536.818	516.147	503.662	444	472.54	442.826	528.699	492.099	-0.055278422	0.055278422	0.0536057	-0.0536057	-0.0536057	0.116452	0.460326	0.645282	0.841155	-0.470315922	AT3G04730	AT3G04730	IAA16	IAA16	early auxin-induced (IAA16)
AT1G52260.1	32.4766	26.9127	28.143	32	28.0717	29.4604	27.9276	29.2846	-0.069045354	0.069045354	0.0536183	-0.0536183	-0.0536183	0.24337	0.220316	0.825625	0.929888	-0.484082853	AT1G52260	AT1G52260	ATPDI3	PDIL1-5	Encodes a protein disulfide isomerase-like (PDIL) protein, a member of a multigene family within the thioredoxin (TRX) superfamily. Unlike several other PDI family members, transcript levels for this gene are not up-regulated in response to three different chemical inducers of ER stress (dithiothreitol, beta-mercaptoethanol, and tunicamycin).
AT3G06600.2	0.955193	1.92233	0	1	1.87145	0	0	0.821282	-0.635944878	0.635944878	0.0536724	-0.0536724	-0.0536724	0.166856	0.321669	0.747704	1	-1.050982378	AT3G06600	AT3G06600	NA	SINE3	#N/A
AT1G28610.2	2.86558	1.92233	2.91134	0	1.87145	0.920637	1.92604	1.77391	-0.291466683	0.291466683	0.0537323	-0.0537323	-0.0537323	0.227152	0.236548	0.813007	1	-0.706504183	AT1G28610	AT1G28610	NA		GDSL-motif esterase/acyltransferase/lipase. Enzyme group with broad substrate specificity that may catalyze acyltransfer or hydrolase reactions with lipid and non-lipid substrates.
AT5G50790.1	0	0.961167	0	3	0.935724	0	0.963022	0.83713	-0.645841409	0.645841409	0.0538193	-0.0538193	-0.0538193	0.166375	0.323483	0.74633	1	-1.060878908	AT5G50790	AT5G50790	AtSWEET10	SWEET10	Encodes a member of the SWEET sucrose efflux transporter family proteins. Transcriptionally activated by long photoperiods; activation depends on FT and SOC1. The ectopic expression of SWEET10 causes early flowering and leads to higher levels of transcription of flowering-time related genes in the shoot apex.
AT1G31840.1	0	1.92233	0	2	0.935724	0	0.963022	0.831583	-0.631628268	0.631628268	0.0538225	-0.0538225	-0.0538225	0.167352	0.321613	0.747746	1	-1.046665767	AT1G31840	AT1G31840	NA		Tetratricopeptide repeat (TPR)-like superfamily protein;(source:Araport11)
AT2G21820.1	0	1.92233	1.94089	0	0.935724	0.920637	0	0.817084	-0.642292609	0.642292609	0.0538457	-0.0538457	-0.0538457	0.166652	0.323102	0.746618	1	-1.057330109	AT2G21820	AT2G21820	NA		seed maturation protein;(source:Araport11)
AT3G48940.1	0	1.92233	1.94089	0	0.935724	0.920637	0	0.817084	-0.642292609	0.642292609	0.0538457	-0.0538457	-0.0538457	0.166652	0.323102	0.746618	1	-1.057330109	AT3G48940	AT3G48940	NA		Remorin family protein;(source:Araport11)
AT1G31770.1	233.067	235.486	238.73	205	206.795	219.112	232.088	224.325	-0.056367848	0.056367848	0.0538952	-0.0538952	-0.0538952	0.132563	0.406565	0.684328	0.863684	-0.471405347	AT1G31770	AT1G31770	ABCG14	ABCG14	ATP-binding cassette 14;(source:Araport11)
AT3G51630.2	0	2.8835	2.91134	2	0.935724	0.920637	2.88907	1.79147	-0.300944677	0.300944677	0.0538955	-0.0538955	-0.0538955	0.225872	0.238611	0.811407	1	-0.715982176	AT3G51630	AT3G51630	ATWNK5	WNK5	#N/A
AT2G29210.1	261.723	236.447	235.819	211	243.288	235.683	202.235	232.313	-0.057168818	0.057168818	0.0539445	-0.0539445	-0.0539445	0.135803	0.397226	0.691201	0.867437	-0.472206317	AT2G29210	AT2G29210	NA		splicing factor PWI domain-containing protein;(source:Araport11)
AT1G35160.2	0.955193	1.92233	0.970447	0	0	1.84127	0	0.81275	-0.648357743	0.648357743	0.0539849	-0.0539849	-0.0539849	0.166438	0.324355	0.745669	1	-1.063395243	AT1G35160	AT1G35160	14-3-3PHI	GF14 PHI	GF14 protein phi chain member of 14-3-3 protein family. This protein is reported to interact with the BZR1 transcription factor involved in brassinosteroid signaling and may affect the nucleocytoplasmic shuttling of BZR1 The mRNA is cell-to-cell mobile.
AT2G32700.3	0.955193	1.92233	0.970447	0	0	1.84127	0	0.81275	-0.648357743	0.648357743	0.0539849	-0.0539849	-0.0539849	0.166438	0.324355	0.745669	1	-1.063395243	AT2G32700	AT2G32700	LUH	LUH	#N/A
AT3G28007.1	0.955193	1.92233	0.970447	0	0	1.84127	0	0.81275	-0.648357743	0.648357743	0.0539849	-0.0539849	-0.0539849	0.166438	0.324355	0.745669	1	-1.063395243	AT3G28007	AT3G28007	AtSWEET4	SWEET4	Nodulin MtN3 family protein;(source:Araport11)
AT5G14550.2	0.955193	1.92233	0.970447	0	0	1.84127	0	0.81275	-0.648357743	0.648357743	0.0539849	-0.0539849	-0.0539849	0.166438	0.324355	0.745669	1	-1.063395243	AT5G14550	AT5G14550	NA		#N/A
AT5G63460.3	0.955193	1.92233	0.970447	0	0	1.84127	0	0.81275	-0.648357743	0.648357743	0.0539849	-0.0539849	-0.0539849	0.166438	0.324355	0.745669	1	-1.063395243	AT5G63460	AT5G63460	NA		#N/A
AT2G01505.1	0.955193	0.961167	6.79313	3	1.87145	2.76191	2.88907	2.74742	-0.223371327	0.223371327	0.0540245	-0.0540245	-0.0540245	0.253823	0.212843	0.83145	1	-0.638408826	AT2G01505	AT2G01505	CLE16	CLE16	Member of a large family of putative ligands homologous to the Clavata3 gene. Consists of a single exon.
AT3G25585.4	0	1.92233	0.970447	1	1.87145	0	0	0.823461	-0.641609278	0.641609278	0.0540262	-0.0540262	-0.0540262	0.166961	0.323585	0.746252	1	-1.056646778	AT3G25585	AT3G25585	AAPT2	AAPT2	#N/A
AT5G02270.2	0	1.92233	0.970447	1	1.87145	0	0	0.823461	-0.641609278	0.641609278	0.0540262	-0.0540262	-0.0540262	0.166961	0.323585	0.746252	1	-1.056646778	AT5G02270	AT5G02270	ABCI20	ATNAP9	member of NAP subfamily
AT2G20610.2	0	0	0.970447	3	0.935724	0	0.963022	0.838456	-0.64921736	0.64921736	0.0540316	-0.0540316	-0.0540316	0.166437	0.324637	0.745456	1	-1.064254859	AT2G20610	AT2G20610	ALF1	SUR1	#N/A
AT1G55500.1	1.91039	0	0	2	0	0.920637	0.963022	0.827721	-0.63873599	0.63873599	0.0540405	-0.0540405	-0.0540405	0.167166	0.323274	0.746488	1	-1.053773489	AT1G55500	AT1G55500	ECT4	ECT4	#N/A
AT2G35210.1	1.91039	0	0	2	0	0.920637	0.963022	0.827721	-0.63873599	0.63873599	0.0540405	-0.0540405	-0.0540405	0.167166	0.323274	0.746488	1	-1.053773489	AT2G35210	AT2G35210	AGD10	AGD10	A member of ARF GAP domain (AGD), A thaliana has 15 members, grouped into four classes.
AT4G17340.1	232.112	278.738	131.01	225	233.931	195.175	194.53	212.928	-0.060057688	0.060057688	0.0540535	-0.0540535	-0.0540535	0.177708	0.304171	0.760998	0.902886	-0.475095187	AT4G17340	AT4G17340	DELTA-TIP2	TIP2-2	tonoplast intrinsic protein 2;(source:Araport11)
AT2G20560.1	18.1487	18.2622	20.3794	16	19.6502	13.8096	18.2974	17.7925	-0.076948729	0.076948729	0.0540546	-0.0540546	-0.0540546	0.272899	0.198075	0.842986	0.938196	-0.491986228	AT2G20560	AT2G20560	NA		DNAJ heat shock family protein;(source:Araport11)
AT4G31880.1	4.77596	7.68934	11.6454	7	8.42151	7.36509	5.77813	7.52506	-0.113697592	0.113697592	0.054071	-0.054071	-0.054071	0.294589	0.183547	0.854369	1	-0.528735091	AT4G31880	AT4G31880	NA		One of 5 PO76/PDS5 cohesion cofactor orthologs of Arabidopsis.
AT5G43670.1	112.713	98.039	96.0743	98	104.801	86.5398	100.154	99.4745	-0.058792666	0.058792666	0.0540795	-0.0540795	-0.0540795	0.169826	0.31844	0.750151	0.899238	-0.473830166	AT5G43670	AT5G43670	NA		Sec23/Sec24 protein transport family protein;(source:Araport11)
AT2G05810.2	0.955193	0	1.94089	1	1.87145	0	0	0.823933	-0.642834024	0.642834024	0.054102	-0.054102	-0.054102	0.166984	0.323995	0.745942	1	-1.057871523	AT2G05810	AT2G05810	NA		#N/A
AT5G37990.1	13.3727	31.7185	5.82268	10	12.1644	1.84127	26.0016	14.4173	-0.191471552	0.191471552	0.0541444	-0.0541444	-0.0541444	0.264911	0.204387	0.838051	0.935334	-0.606509051	AT5G37990	AT5G37990	NA		SABATH family methyltransferase.
AT5G61780.1	737.409	688.196	733.658	733	683.078	719.938	683.746	711.289	-0.055895142	0.055895142	0.0541528	-0.0541528	-0.0541528	0.0993073	0.545306	0.585543	0.803507	-0.470932641	AT5G61780	AT5G61780	AtTudor2	TSN2	Involved in the regulation of AtGA20ox3 expression, as well as seed germination. The mRNA is cell-to-cell mobile.
AT1G77590.1	87.8778	117.262	94.1334	77	84.2151	88.3811	98.2282	92.4426	-0.059385975	0.059385975	0.0541721	-0.0541721	-0.0541721	0.181096	0.299134	0.764838	0.905132	-0.474423474	AT1G77590	AT1G77590	LACS9	LACS9	Encodes major plastidic long chain acyl-CoA synthetase with a slight substrate preference of oleic acid over any of the other fatty acids.
AT2G37390.1	1.91039	3.84467	0	2	2.80717	0.920637	0.963022	1.77798	-0.310256221	0.310256221	0.054211	-0.054211	-0.054211	0.224867	0.24108	0.809493	1	-0.725293721	AT2G37390	AT2G37390	NAKR2	NAKR2	Chloroplast-targeted copper chaperone protein;(source:Araport11)
AT2G03470.2	0	0.961167	1.94089	1	1.87145	0	0	0.824787	-0.645044465	0.645044465	0.0542409	-0.0542409	-0.0542409	0.167025	0.324747	0.745373	1	-1.060081965	AT2G03470	AT2G03470	NA		#N/A
AT1G15570.1	26.7454	37.4855	38.8179	36	34.6218	37.7461	26.9646	34.0545	-0.070216162	0.070216162	0.0542537	-0.0542537	-0.0542537	0.238097	0.227864	0.819752	0.928367	-0.485253661	AT1G15570	AT1G15570	CYCA2;3	CYCA2-3	A2-type cyclin. Negatively regulates endocycles and acts as a key regulator of ploidy levels in Arabidopsis endoreduplication. Interacts physically with CDKA;1. Expressed preferentially in trichomes and young developing tissues.
AT5G07790.1	3.82077	3.84467	0	4	1.87145	3.68255	1.92604	2.73507	-0.226085724	0.226085724	0.0542674	-0.0542674	-0.0542674	0.253614	0.213976	0.830566	1	-0.641123224	AT5G07790	AT5G07790	NA		hypothetical protein;(source:Araport11)
AT5G63940.1	77.3706	71.1264	86.3698	77	72.0507	89.3018	62.5964	76.5451	-0.062722771	0.062722771	0.0543063	-0.0543063	-0.0543063	0.188273	0.288444	0.773007	0.908241	-0.477760271	AT5G63940	AT5G63940	NA		kinase with adenine nucleotide alpha hydrolases-like domain-containing protein;(source:Araport11)
AT5G48770.1	0	1.92233	3.88179	1	0	0	3.85209	1.52232	-0.405731015	0.405731015	0.0543092	-0.0543092	-0.0543092	0.199986	0.271565	0.785956	1	-0.820768514	AT5G48770	AT5G48770	NA		Disease resistance protein (TIR-NBS-LRR class) family;(source:Araport11)
AT2G40170.1	0	1.92233	0	2	0	0.920637	0.963022	0.829428	-0.643137363	0.643137363	0.0543181	-0.0543181	-0.0543181	0.167248	0.324776	0.745351	1	-1.058174862	AT2G40170	AT2G40170	ATEM6	EM6	Encodes a group 1 LEA gene that is activated by direct binding of ABI5 to its promoter and is involved in response to ABA. Is required for normal seed development. Involved in regulating the timing of desiccation tolerance and rate of water loss during seed maturation.
AT3G61210.1	6.68635	19.2233	6.79313	15	3.74289	7.36509	22.1495	11.5658	-0.105357661	0.105357661	0.0543564	-0.0543564	-0.0543564	0.294748	0.184416	0.853687	1	-0.52039516	AT3G61210	AT3G61210	NA		S-adenosyl-L-methionine-dependent methyltransferases superfamily protein;(source:Araport11)
AT3G57610.1	683.918	789.118	862.727	758	752.322	711.652	767.528	760.752	-0.056310132	0.056310132	0.0543839	-0.0543839	-0.0543839	0.108427	0.501572	0.615969	0.823404	-0.471347631	AT3G57610	AT3G57610	ADSS	PURA	encoding adenylosuccinate synthetase (AdSS), the enzyme involved in the first step of the formation of the purine nucleotide AMP (conversion of IMP to adenylo-succinate)
AT3G22530.1	121.31	83.6215	70.8426	92	66.4364	94.8256	103.043	90.297	-0.061575332	0.061575332	0.0544613	-0.0544613	-0.0544613	0.196451	0.277225	0.781607	0.912297	-0.476612832	AT3G22530	AT3G22530	NA		heat shock protein;(source:Araport11)
AT3G49560.1	156.652	184.544	201.853	209	189.952	164.794	186.826	184.803	-0.05863512	0.05863512	0.0544967	-0.0544967	-0.0544967	0.14662	0.371687	0.710126	0.876989	-0.47367262	AT3G49560	AT3G49560	NA	HP30-1	HP30/Tric1 is a component of the mitochondrial protein translocation complex and is involved in tRNA transport along with HP30-2/Tric2.
AT3G09780.1	85.9674	72.0875	66.9608	42	58.9506	62.6033	70.3006	65.5529	-0.061874799	0.061874799	0.0545025	-0.0545025	-0.0545025	0.209956	0.259591	0.795179	0.917597	-0.476912298	AT3G09780	AT3G09780	ATCRR1	CCR1	CRINKLY4 related 1;(source:Araport11)
AT3G27100.2	1.91039	0.961167	0	1	0	1.84127	0	0.816118	-0.657171048	0.657171048	0.0545223	-0.0545223	-0.0545223	0.166602	0.327261	0.74347	1	-1.072208547	AT3G27100	AT3G27100	NA		ENY2 is a component of the deubiquitination module of the SAGA complex and is involved in the deubiquitination of histone 2B .
AT1G06002.1	6.68635	8.6505	7.76358	8	10.293	6.44446	4.81511	7.52185	-0.114040042	0.114040042	0.0546427	-0.0546427	-0.0546427	0.294665	0.18544	0.852884	1	-0.529077541	AT1G06002	AT1G06002	NA		Natural antisense transcript overlaps with AT1G06000;(source:Araport11)
AT1G04970.1	41.0733	29.7962	36.877	37	40.2361	24.8572	38.5209	35.4801	-0.067269084	0.067269084	0.0546432	-0.0546432	-0.0546432	0.237444	0.230131	0.81799	0.927503	-0.482306583	AT1G04970	AT1G04970	NA		Encodes one of the two LBP/BPI related proteins (AT1G04970/LBR-1, AT3G20270/LBR-2) that bind to LPS directly and regulate PR1 expression. Putative BPI/LBP family protein.
AT3G13880.1	15.2831	19.2233	29.1134	17	21.5216	19.3334	16.3714	19.6923	-0.079416893	0.079416893	0.0546443	-0.0546443	-0.0546443	0.271459	0.201298	0.840465	0.936796	-0.494454392	AT3G13880	AT3G13880	NA	PCMP-E89	Encodes a pentatricopeptide repeat (PPR) protein involved in RNA editing in mitochondria.
AT5G64960.2	4.77596	3.84467	0.970447	2	1.87145	4.60318	0.963022	2.71839	-0.225058212	0.225058212	0.0546528	-0.0546528	-0.0546528	0.254464	0.214776	0.829942	1	-0.640095711	AT5G64960	AT5G64960	CDKC2	CDKC-2	#N/A
AT1G10950.1	654.307	640.137	650.2	634	581.084	627.874	651.003	634.086	-0.056302381	0.056302381	0.0546893	-0.0546893	-0.0546893	0.102221	0.535012	0.592642	0.808924	-0.471339881	AT1G10950	AT1G10950	AtTMN1	TMN1	Encodes an Arabidopsis Transmembrane nine (TMN) protein. Transmembrane nine (TM9) proteins are localized in the secretory pathway of eukaryotic cells and are involved in cell adhesion and phagocytosis. Functions in the deposition of rhamnogalacturonan II and I for cell growth.
AT1G61870.1	221.605	198	160.124	206	160.009	200.699	205.124	193.08	-0.058622437	0.058622437	0.0547024	-0.0547024	-0.0547024	0.150703	0.362982	0.716618	0.880022	-0.473659937	AT1G61870	AT1G61870	PPR336	PPR336	Generic translation factor involved in mitochondrial translation.
AT2G26040.1	1.91039	3.84467	8.73402	5	2.80717	6.44446	3.85209	4.65611	-0.157652388	0.157652388	0.0547316	-0.0547316	-0.0547316	0.282483	0.193752	0.84637	1	-0.572689887	AT2G26040	AT2G26040	PYL2	PYL2	Encodes a member of the PYR (pyrabactin resistance )/PYL(PYR1-like)/RCAR (regulatory components of ABA receptor) family proteins with 14 members. PYR/PYL/RCAR family proteins function as abscisic acid sensors. Mediate ABA-dependent regulation of protein phosphatase 2Cs ABI1 and ABI2.
AT3G27490.1	0	0	1.94089	2	0	0.920637	0.963022	0.832079	-0.649947996	0.649947996	0.0547469	-0.0547469	-0.0547469	0.167375	0.327092	0.743598	1	-1.064985495	AT3G27490	AT3G27490	NA		GSR1 is a tandem plant PhD homeodomain protein involved in auxin mediated seed dormancy and germination. It was identified in a screen for mutations resistant to the compound germostatin. It interacts with components of the auxin signaling pathway and may function as an auxin stimulated co-repressor.
AT3G57790.1	65.9083	60.5535	62.1086	34	60.822	48.7937	50.0771	54.6091	-0.063924188	0.063924188	0.0547862	-0.0547862	-0.0547862	0.218696	0.250513	0.80219	0.92031	-0.478961688	AT3G57790	AT3G57790	NA		Pectin lyase-like superfamily protein;(source:Araport11)
AT4G16600.1	2.86558	2.8835	1.94089	0	1.87145	1.84127	0.963022	1.76653	-0.302745722	0.302745722	0.0548219	-0.0548219	-0.0548219	0.227046	0.241457	0.809201	1	-0.717783221	AT4G16600	AT4G16600	PGSIP8	PGSIP7	Nucleotide-diphospho-sugar transferases superfamily protein;(source:Araport11)
AT3G45160.1	25.7902	17.301	30.0839	23	22.4574	26.6985	19.2604	23.513	-0.076286112	0.076286112	0.0548317	-0.0548317	-0.0548317	0.261	0.210083	0.833603	0.933793	-0.491323611	AT3G45160	AT3G45160	NA		Putative membrane lipoprotein;(source:Araport11)
AT5G05000.3	4.77596	12.4952	2.91134	10	5.61434	4.60318	10.5932	7.28475	-0.121343598	0.121343598	0.0548627	-0.0548627	-0.0548627	0.292904	0.187306	0.851421	1	-0.536381097	AT5G05000	AT5G05000	ATTOC34	TOC34	#N/A
AT1G68585.1	10.5071	16.3398	6.79313	32	9.35724	20.254	16.3714	15.9461	-0.098451189	0.098451189	0.0548834	-0.0548834	-0.0548834	0.290748	0.188766	0.850276	0.941824	-0.513488688	AT1G68585	AT1G68585	NA		hypothetical protein;(source:Araport11)
AT3G56720.3	2.86558	0	0.970447	4	2.80717	0.920637	0.963022	1.78955	-0.325241604	0.325241604	0.0548897	-0.0548897	-0.0548897	0.22349	0.245602	0.80599	1	-0.740279103	AT3G56720	AT3G56720	NA		pre-mRNA-splicing factor;(source:Araport11)
AT3G32030.1	2.86558	6.72817	1.94089	4	4.67862	2.76191	2.88907	3.69489	-0.17366793	0.17366793	0.0548927	-0.0548927	-0.0548927	0.274404	0.200044	0.841446	1	-0.588705429	AT3G32030	AT3G32030	NA	TPS30	Terpene synthase. Expressed in roots and has low enzyme activity in vitro. Products include dolabellane type diterpenes.
AT3G04780.1	52.5356	71.1264	69.8722	71	56.1434	65.3652	68.3746	64.9168	-0.063304419	0.063304419	0.0549238	-0.0549238	-0.0549238	0.197107	0.27865	0.780513	0.911785	-0.478341919	AT3G04780	AT3G04780	NA		Encodes a protein with little sequence identity with any other protein of known structure or function. Part of this protein shows a 42% sequence identity with the C-terminal domain of the 32-kD human thioredoxin-like protein.
AT2G26930.1	87.8778	141.292	113.542	102	106.672	96.6669	116.526	109.225	-0.060369423	0.060369423	0.0549515	-0.0549515	-0.0549515	0.17731	0.309917	0.756624	0.900576	-0.475406922	AT2G26930	AT2G26930	ATCDPMEK	ISPE	Encodes a 4-(cytidine 5'-phospho)-2-C-methyl-D-erithritol kinase.
AT3G27860.1	3.82077	2.8835	3.88179	1	3.74289	1.84127	1.92604	2.72804	-0.210427186	0.210427186	0.0550067	-0.0550067	-0.0550067	0.258265	0.212986	0.831338	1	-0.625464686	AT3G27860	AT3G27860	NA		Tudor/PWWP/MBT superfamily protein;(source:Araport11)
AT3G12170.1	5.73116	5.767	7.76358	4	6.55007	6.44446	2.88907	5.59219	-0.135384444	0.135384444	0.0550938	-0.0550938	-0.0550938	0.29036	0.189743	0.849511	1	-0.550421943	AT3G12170	AT3G12170	NA		Chaperone DnaJ-domain superfamily protein;(source:Araport11)
AT3G43510.1	42.0285	40.369	32.9952	46	35.5575	42.3493	37.5579	39.551	-0.06808675	0.06808675	0.0550962	-0.0550962	-0.0550962	0.226244	0.243526	0.807598	0.922057	-0.483124249	AT3G43510	AT3G43510	NA	#N/A	transposable_element_gene;(source:Araport11);copia-like retrotransposon family, has a 2.3e-11 P-value blast match to GB:BAA11674 ORF(AA 1-1338) (Ty1_Copia-element) (Nicotiana tabacum);(source:TAIR10)
AT3G59570.1	19.1039	30.7573	28.143	30	29.0074	26.6985	21.1865	26.4138	-0.075136969	0.075136969	0.0551032	-0.0551032	-0.0551032	0.254084	0.21687	0.828309	0.931319	-0.490174468	AT3G59570	AT3G59570	NA		Ypt/Rab-GAP domain of gyp1p superfamily protein;(source:Araport11)
AT1G52380.1	189.128	118.224	147.508	159	139.423	150.064	152.157	150.786	-0.05998734	0.05998734	0.0551289	-0.0551289	-0.0551289	0.162343	0.339583	0.73417	0.89009	-0.475024839	AT1G52380	AT1G52380	NA	NUP50A	NUP50 (Nucleoporin 50 kDa) protein;(source:Araport11)
AT2G03130.1	5.73116	0	0.970447	0	1.87145	1.84127	0	1.48776	-0.43699237	0.43699237	0.0551356	-0.0551356	-0.0551356	0.197323	0.279418	0.779924	1	-0.852029869	AT2G03130	AT2G03130	NA		Ribosomal protein L12/ ATP-dependent Clp protease adaptor protein ClpS family protein;(source:Araport11)
AT3G05910.1	173.845	162.437	154.301	171	154.394	161.111	160.825	162.559	-0.058922719	0.058922719	0.0552054	-0.0552054	-0.0552054	0.142922	0.386263	0.699302	0.871515	-0.473960218	AT3G05910	AT3G05910	NA	PAE12	Pectinacetylesterase family protein;(source:Araport11)
AT3G48560.1	1752.78	1463.86	1373.18	1463	1450.37	1337.69	1575.5	1488.05	-0.057063879	0.057063879	0.0552255	-0.0552255	-0.0552255	0.108731	0.507909	0.611517	0.820534	-0.472101379	AT3G48560	AT3G48560	AHAS	ALS	Catalyzes the formation of acetolactate from pyruvate, the first step in valine and isoleucine biosynthesis. Requires FAD, thiamine pyrophosphate and Mg. Inhibited by the sulphonylurea herbicide, chlorsulphuron, and the imidazolinone herbicide, imazapyr. The obtained crystal structure of acetohydroxyacid synthase AHAS, EC 2.2.1.6)in complex with herbicides of the sulphonylurea and imidazolinone family reveals the molecular basis for substrate/inhibitor binding.
AT3G06310.1	1.91039	0.961167	3.88179	5	3.74289	0.920637	2.88907	2.75799	-0.222988722	0.222988722	0.05525	-0.05525	-0.05525	0.255866	0.215933	0.82904	1	-0.638026221	AT3G06310	AT3G06310	NA		Cox19-like CHCH family protein;(source:Araport11)
AT1G55850.1	744.095	657.438	714.249	601	551.141	694.16	712.636	667.817	-0.057526901	0.057526901	0.055271	-0.055271	-0.055271	0.120543	0.458518	0.64658	0.842025	-0.4725644	AT1G55850	AT1G55850	ATCSLE1	CSLE1	encodes a protein similar to cellulose synthase The mRNA is cell-to-cell mobile.
AT5G50350.1	63.9979	46.136	37.8474	38	40.2361	52.4763	40.4469	45.5915	-0.066967194	0.066967194	0.0552732	-0.0552732	-0.0552732	0.226681	0.243837	0.807357	0.922057	-0.482004694	AT5G50350	AT5G50350	NA		hypothetical protein;(source:Araport11)
AT2G47330.1	98.3849	102.845	137.803	109	95.4438	120.603	105.932	110.002	-0.061598822	0.061598822	0.0552993	-0.0552993	-0.0552993	0.172363	0.320831	0.748338	0.898551	-0.476636322	AT2G47330	AT2G47330	NA	RH24	P-loop containing nucleoside triphosphate hydrolases superfamily protein;(source:Araport11)
AT2G27820.1	191.039	219.146	229.996	214	200.245	216.35	198.383	209.88	-0.058971227	0.058971227	0.0553209	-0.0553209	-0.0553209	0.135299	0.408879	0.682629	0.862566	-0.474008726	AT2G27820	AT2G27820	ADT3	ADT3	Encodes a plastid-localized arogenate dehydratase involved in phenylalanine biosynthesis. Not less than six genes encoding ADT were identi&#64257;ed in the Arabidopsis genome: ADT1 [At1g11790]; ADT2 [At3g07630]; ADT3 [At2g27820]; ADT4 [At3g44720]; ADT5 [At5g22630]; and ADT6 [At1g08250].
AT4G10300.1	120.354	150.903	152.36	226	146.909	145.461	174.307	159.471	-0.062131671	0.062131671	0.0553295	-0.0553295	-0.0553295	0.176	0.314372	0.753239	0.900005	-0.47716917	AT4G10300	AT4G10300	NA		RmlC-like cupins superfamily protein. Overexpression leads to trehalose resistance, drought and stress tolerance.
AT4G34419.1	5.73116	3.84467	1.94089	4	2.80717	3.68255	3.85209	3.69408	-0.17029806	0.17029806	0.0553439	-0.0553439	-0.0553439	0.275783	0.200679	0.840949	1	-0.585335559	AT4G34419	AT4G34419	NA		hypothetical protein;(source:Araport11)
AT3G59220.1	59.222	68.2429	40.7588	53	55.2077	56.1588	47.1881	54.254	-0.065487986	0.065487986	0.0553852	-0.0553852	-0.0553852	0.212107	0.261119	0.794001	0.917365	-0.480525485	AT3G59220	AT3G59220	ATPIRIN1	PRN1	encodes a cupin-domain containing protein that is similar to pirins which interact with a CCAAT box binding transcription factor. The protein interacts with GPA1 (G protein alpha-subunit) in vitro. Mutants in the gene are affected in germination and early seedling development.
AT5G16390.1	0	0	0.970447	3	0.935724	0.920637	0	0.832401	-0.681787202	0.681787202	0.0553854	-0.0553854	-0.0553854	0.166125	0.333396	0.738835	1	-1.096824701	AT5G16390	AT5G16390	BCCP	BCCP1	Encodes for the biotin carboxyl-carrier subunit of the multi-enzyme plastidial acetyl-coenzyme A carboxylase complex.
AT4G39810.1	4.77596	1.92233	1.94089	7	5.61434	3.68255	0.963022	3.69987	-0.19311042	0.19311042	0.0554642	-0.0554642	-0.0554642	0.270282	0.205209	0.837409	1	-0.608147919	AT4G39810	AT4G39810	NA	NEN4	Polynucleotidyl transferase, ribonuclease H-like superfamily protein;(source:Araport11)
AT1G21695.1	2.86558	0	0	0	0	0	0.963022	0.546943	-1.158148566	1.158148566	0.0555072	-0.0555072	-0.0555072	0.130689	0.424729	0.671034	1	-1.573186066	AT1G21695	AT1G21695	NA		hydroxyproline-rich glycoprotein family protein;(source:Araport11)
AT1G69320.1	2.86558	0	0	0	0	0	0.963022	0.546943	-1.158148566	1.158148566	0.0555072	-0.0555072	-0.0555072	0.130689	0.424729	0.671034	1	-1.573186066	AT1G69320	AT1G69320	CLE10	CLE10	Member of a large family of putative ligands homologous to the Clavata3 gene. Consists of a single exon.
AT3G54380.3	2.86558	0	0	0	0	0	0.963022	0.546943	-1.158148566	1.158148566	0.0555072	-0.0555072	-0.0555072	0.130689	0.424729	0.671034	1	-1.573186066	AT3G54380	AT3G54380	AtSAC3C	SAC3C	#N/A
AT4G31130.1	177.666	133.602	123.247	110	138.487	127.048	126.156	133.744	-0.060218614	0.060218614	0.0555498	-0.0555498	-0.0555498	0.169325	0.328066	0.742861	0.895506	-0.475256113	AT4G31130	AT4G31130	NA		keratin-associated protein (DUF1218);(source:Araport11)
AT2G30710.1	170.98	140.33	174.68	160	158.137	157.429	149.268	158.689	-0.05975786	0.05975786	0.0555751	-0.0555751	-0.0555751	0.147377	0.377095	0.706103	0.874728	-0.474795359	AT2G30710	AT2G30710	NA		Ypt/Rab-GAP domain of gyp1p superfamily protein;(source:Araport11)
AT3G06680.2	9.55193	3.84467	10.6749	2	4.67862	6.44446	6.74115	6.27653	-0.130363344	0.130363344	0.0556002	-0.0556002	-0.0556002	0.290514	0.191385	0.848224	1	-0.545400844	AT3G06680	AT3G06680	NA		#N/A
AT2G46390.1	19.1039	17.301	31.0543	25	24.3288	23.0159	18.2974	22.5859	-0.079156483	0.079156483	0.0556098	-0.0556098	-0.0556098	0.264176	0.210502	0.833276	0.933778	-0.494193982	AT2G46390	AT2G46390	SDH8	SDH8	predicted to encode subunit 8 of mitochondrial complex II and to participate in the respiratory chain
AT4G03210.2	0	0	1.94089	2	0.935724	0.920637	0	0.828179	-0.671008742	0.671008742	0.055626	-0.055626	-0.055626	0.167187	0.332718	0.739348	1	-1.086046241	AT4G03210	AT4G03210	XTH9	XTH9	#N/A
AT5G63050.1	40.1181	28.835	17.468	27	22.4574	28.5397	29.8537	27.7531	-0.073318665	0.073318665	0.055662	-0.055662	-0.055662	0.256898	0.21667	0.828465	0.931319	-0.488356164	AT5G63050	AT5G63050	EMB2759	EMB2759	embryo defective 2759;(source:Araport11)
AT4G11240.1	150.92	128.796	124.217	108	101.994	138.096	128.082	125.729	-0.060543433	0.060543433	0.0557716	-0.0557716	-0.0557716	0.167484	0.332997	0.739137	0.892576	-0.475580933	AT4G11240	AT4G11240	TOPP7	TOPP6	encodes a type I serine/threonine protein phosphatase expressed in expressed in roots, rosettes and flowers.
AT1G78172.1	1.91039	2.8835	0.970447	2	0	3.68255	0.963022	1.77284	-0.325969481	0.325969481	0.0557797	-0.0557797	-0.0557797	0.224793	0.248139	0.804027	1	-0.74100698	AT1G78172	AT1G78172	NA		transmembrane protein;(source:Araport11)
AT2G21880.1	0	0.961167	0.970447	2	0	1.84127	0	0.824698	-0.679380396	0.679380396	0.0559072	-0.0559072	-0.0559072	0.167019	0.334736	0.737824	1	-1.094417895	AT2G21880	AT2G21880	ATRAB7A	RABG2	RAB GTPase homolog 7A;(source:Araport11)
AT2G17650.1	17.1935	6.72817	11.6454	10	15.9073	9.20637	6.74115	11.0603	-0.101440335	0.101440335	0.055908	-0.055908	-0.055908	0.293011	0.190805	0.848678	1	-0.516477835	AT2G17650	AT2G17650	NA	AAE2	AMP-dependent synthetase and ligase family protein;(source:Araport11)
AT1G31070.1	0	2.8835	0	0	0	0	0.963022	0.549503	-1.167143434	1.167143434	0.0559265	-0.0559265	-0.0559265	0.13088	0.42731	0.669154	1	-1.582180933	AT1G31070	AT1G31070	GlcNAc1pUT1	GLCNAC1PUT1	#N/A
AT3G21000.1	0	2.8835	0	0	0	0	0.963022	0.549503	-1.167143434	1.167143434	0.0559265	-0.0559265	-0.0559265	0.13088	0.42731	0.669154	1	-1.582180933	AT3G21000	AT3G21000	NA		Gag-Pol-related retrotransposon family protein;(source:Araport11)
AT5G65050.3	0	2.8835	0	0	0	0	0.963022	0.549503	-1.167143434	1.167143434	0.0559265	-0.0559265	-0.0559265	0.13088	0.42731	0.669154	1	-1.582180933	AT5G65050	AT5G65050	AGL31	AGL31	Originally published as Agamous like MADS-box protein AGL31. One of a group of MADS box genes involved in control of flowering time. Four variant sequences have been identified for this locus but have not been characterized for differences in expression pattern and/or function.
AT5G53580.1	129.906	140.33	127.129	126	131.001	104.032	141.564	128.566	-0.059757133	0.059757133	0.0559811	-0.0559811	-0.0559811	0.16018	0.349488	0.726723	0.885959	-0.474794633	AT5G53580	AT5G53580	AtPLR1	PLR1	NAD(P)-linked oxidoreductase superfamily protein;(source:Araport11)
AT1G27660.1	18.1487	19.2233	16.4976	18	16.843	11.0476	23.1125	17.5533	-0.079756744	0.079756744	0.0559976	-0.0559976	-0.0559976	0.276007	0.202885	0.839225	0.935969	-0.494794243	AT1G27660	AT1G27660	NA	BHLH110	basic helix-loop-helix (bHLH) DNA-binding superfamily protein;(source:Araport11)
AT3G04850.1	25.7902	21.1457	16.4976	20	23.3931	14.7302	21.1865	20.3919	-0.077319449	0.077319449	0.0560094	-0.0560094	-0.0560094	0.268267	0.208782	0.834618	0.934137	-0.492356948	AT3G04850	AT3G04850	NA	TCX4	Tesmin/TSO1-like CXC domain-containing protein;(source:Araport11)
AT1G32630.1	13.3727	5.767	2.91134	16	5.61434	11.0476	9.63022	9.19189	-0.11826363	0.11826363	0.0560525	-0.0560525	-0.0560525	0.294612	0.190259	0.849106	1	-0.533301129	AT1G32630	AT1G32630	NA		FAM50A-like protein;(source:Araport11)
AT4G24110.1	17.1935	10.5728	20.3794	13	9.35724	22.0953	11.5563	14.8792	-0.092582324	0.092582324	0.0560793	-0.0560793	-0.0560793	0.286134	0.195989	0.844618	0.939045	-0.507619823	AT4G24110	AT4G24110	NA		NADP-specific glutamate dehydrogenase;(source:Araport11)
AT3G05210.1	85.0122	71.1264	83.4584	81	87.0223	69.9684	73.1897	78.6825	-0.062958637	0.062958637	0.0560914	-0.0560914	-0.0560914	0.183331	0.305958	0.759637	0.901722	-0.477996137	AT3G05210	AT3G05210	ERCC1	ERCC1	encodes a homolog of human ERCC1 protein (yeast RAD10), which is a DNA repair endonuclease. Mutants are sensitive to UV-B and gamma radiation (G2 cell cycle phase arrest) and are defective in dark-repair of pyrimidine pyrimidone dimers. This protein incises the 5' end of damaged DNA, similar to ERCC1/RAD10.
AT2G40960.1	29.611	20.1845	21.3498	24	26.2003	18.4127	23.1125	23.2673	-0.075395656	0.075395656	0.0561139	-0.0561139	-0.0561139	0.260296	0.215578	0.829317	0.931628	-0.490433156	AT2G40960	AT2G40960	NA		Single-stranded nucleic acid binding R3H protein;(source:Araport11)
AT1G25220.2	0.955193	1.92233	0.970447	0	0.935724	0	0.963022	0.82096	-0.60401495	0.60401495	0.0561235	-0.0561235	-0.0561235	0.172341	0.325653	0.744687	1	-1.01905245	AT1G25220	AT1G25220	ASB1	ASB1	Catalyzes the first step of tryptophan biosynthesis: Chorismate L-Glutamine = Anthranilate Pyruvate L-Glutamate. Functions as a heterocomplex with anthranilate synthase alpha subunit (ASA1 or ASA2).
AT3G10970.2	0.955193	1.92233	0.970447	0	0.935724	0	0.963022	0.82096	-0.60401495	0.60401495	0.0561235	-0.0561235	-0.0561235	0.172341	0.325653	0.744687	1	-1.01905245	AT3G10970	AT3G10970	NA		#N/A
AT1G31720.1	2.86558	3.84467	3.88179	5	5.61434	1.84127	2.88907	3.70525	-0.176882588	0.176882588	0.0562004	-0.0562004	-0.0562004	0.275361	0.204097	0.838277	1	-0.591920087	AT1G31720	AT1G31720	NA		chitin synthase, putative (DUF1218);(source:Araport11)
AT3G13040.1	0.955193	2.8835	4.85224	3	0.935724	4.60318	1.92604	2.73655	-0.232147448	0.232147448	0.0562272	-0.0562272	-0.0562272	0.25529	0.220248	0.825678	1	-0.647184947	AT3G13040	AT3G13040	NA	PHL6	myb-like HTH transcriptional regulator family protein;(source:Araport11)
AT5G18255.3	2.86558	0.961167	0.970447	3	0.935724	0.920637	2.88907	1.7918	-0.301379701	0.301379701	0.0562598	-0.0562598	-0.0562598	0.229533	0.245106	0.806374	1	-0.7164172	AT5G18255	AT5G18255	NA		#N/A
AT3G04970.2	2.86558	0	0	0	0.935724	0	0	0.543043	-1.199634703	1.199634703	0.0562919	-0.0562919	-0.0562919	0.130336	0.4319	0.665814	1	-1.614672202	AT3G04970	AT3G04970	NA	PAT17	#N/A
AT1G48200.1	9.55193	13.4563	6.79313	4	9.35724	7.36509	6.74115	8.1807	-0.111628163	0.111628163	0.0562933	-0.0562933	-0.0562933	0.294718	0.191007	0.84852	1	-0.526665663	AT1G48200	AT1G48200	NA		hypothetical protein;(source:Araport11)
AT3G62060.1	81.1914	99.9614	79.5767	85	91.7009	69.9684	86.672	84.8672	-0.062281833	0.062281833	0.0563082	-0.0563082	-0.0563082	0.181849	0.309643	0.756833	0.900647	-0.477319332	AT3G62060	AT3G62060	NA		Pectinacetylesterase family protein;(source:Araport11)
AT1G76050.2	0.955193	0.961167	1.94089	0	0.935724	0	0.963022	0.822286	-0.60749009	0.60749009	0.056342	-0.056342	-0.056342	0.172403	0.326804	0.743816	1	-1.022527589	AT1G76050	AT1G76050	NA		Pseudouridine synthase family protein;(source:Araport11)
AT2G15680.1	20.0591	23.068	10.6749	14	22.4574	11.9683	13.4823	16.53	-0.086024736	0.086024736	0.0563753	-0.0563753	-0.0563753	0.282122	0.199826	0.841617	0.937463	-0.501062236	AT2G15680	AT2G15680	AtCML30	CML30	Encodes a calmodulin-like protein.
AT5G04790.1	3.82077	0.961167	3.88179	3	3.74289	1.84127	1.92604	2.73913	-0.220065882	0.220065882	0.0564233	-0.0564233	-0.0564233	0.258297	0.218444	0.827084	1	-0.635103382	AT5G04790	AT5G04790	NA		transmembrane protein;(source:Araport11)
AT2G46280.2	1.91039	0.961167	0.970447	0	0	0.920637	0.963022	0.817951	-0.61328251	0.61328251	0.0564856	-0.0564856	-0.0564856	0.172199	0.328025	0.742893	1	-1.028320009	AT2G46280	AT2G46280	TIF3I1	TIF3I1	#N/A
AT5G14320.2	1.91039	2.8835	0.970447	2	0.935724	0.920637	2.88907	1.78711	-0.295287034	0.295287034	0.0565122	-0.0565122	-0.0565122	0.230869	0.244781	0.806626	1	-0.710324533	AT5G14320	AT5G14320	EMB3137	RPS13	#N/A
AT1G55630.1	17.1935	20.1845	17.468	18	17.7787	18.4127	15.4084	17.778	-0.082446387	0.082446387	0.0565397	-0.0565397	-0.0565397	0.272027	0.207846	0.835349	0.934137	-0.497483886	AT1G55630	AT1G55630	NA		Pentatricopeptide repeat (PPR) superfamily protein;(source:Araport11)
AT1G68360.1	3.82077	0.961167	0.970447	2	1.87145	0.920637	1.92604	1.7815	-0.301388388	0.301388388	0.0565841	-0.0565841	-0.0565841	0.230029	0.245987	0.805692	1	-0.716425887	AT1G68360	AT1G68360	NA	GIS3	Encodes a nuclear localized member of the C2H2 family of TFIIIA transcription factors.GIS3 is involved in trichome initiation and development downstream of GA and cytokinin signaling. GIS regulates the expression GIS and GIS2.
AT3G11640.1	0.955193	1.92233	0.970447	0	0	0.920637	0.963022	0.818805	-0.615524046	0.615524046	0.0566271	-0.0566271	-0.0566271	0.172239	0.328771	0.742329	1	-1.030561545	AT3G11640	AT3G11640	NA		transmembrane protein;(source:Araport11)
AT2G36980.1	9.55193	9.61167	15.5272	15	9.35724	10.127	15.4084	12.0833	-0.095019179	0.095019179	0.0566437	-0.0566437	-0.0566437	0.289535	0.195637	0.844894	1	-0.510056678	AT2G36980	AT2G36980	NA	PCMP-E73	Tetratricopeptide repeat (TPR)-like superfamily protein;(source:Araport11)
AT1G07900.1	0.955193	1.92233	3.88179	1	2.80717	0.920637	0.963022	1.77859	-0.311048768	0.311048768	0.0566477	-0.0566477	-0.0566477	0.228584	0.24782	0.804274	1	-0.726086267	AT1G07900	AT1G07900	LBD1	LBD1	LOB domain-containing protein 1;(source:Araport11)
AT2G32765.1	21.0142	20.1845	23.2907	32	28.0717	23.0159	17.3344	23.5588	-0.080873468	0.080873468	0.0566627	-0.0566627	-0.0566627	0.261923	0.216333	0.828728	0.931319	-0.495910968	AT2G32765	AT2G32765	ATSUMO5	SUMO5	Encodes a small ubiquitin-like modifier (SUMO) protein that becomes covalently attached to various intracellular protein targets through an isopeptide bond. SUMOylation typically has a post-translational effect on the behavior of the target protein.
AT2G36210.1	1.91039	0.961167	0	1	0.935724	0	0.963022	0.824328	-0.612828255	0.612828255	0.0566682	-0.0566682	-0.0566682	0.172497	0.328517	0.742521	1	-1.027865754	AT2G36210	AT2G36210	SAUR45		SAUR-like auxin-responsive protein family;(source:Araport11)
AT3G54510.1	1.91039	0.961167	0	1	0.935724	0	0.963022	0.824328	-0.612828255	0.612828255	0.0566682	-0.0566682	-0.0566682	0.172497	0.328517	0.742521	1	-1.027865754	AT3G54510	AT3G54510	NA		#N/A
AT3G16800.3	0	2.8835	0	0	0.935724	0	0	0.545604	-1.20862957	1.20862957	0.0567116	-0.0567116	-0.0567116	0.130529	0.434476	0.663943	1	-1.62366707	AT3G16800	AT3G16800	NA		#N/A
AT2G27960.1	30.5662	24.0292	19.4089	41	35.5575	23.0159	23.1125	28.0986	-0.078490478	0.078490478	0.0567151	-0.0567151	-0.0567151	0.258175	0.219677	0.826123	0.93024	-0.493527977	AT2G27960	AT2G27960	CKS1	CKS1	catalytic subunit of cyclin dependent kinase 1. physically interact with cyclin-dependent kinases (CDKs) and play an essential, but yet not entirely resolved, role in the regulation of the cell cycle
AT4G11310.1	2.86558	0	0	0	0	0.920637	0	0.540888	-1.223085311	1.223085311	0.0567332	-0.0567332	-0.0567332	0.130139	0.435943	0.662878	1	-1.63812281	AT4G11310	AT4G11310	AtCP1	RDL4	cysteine proteinase precursor-like protein
AT1G02420.1	22.9246	22.1068	28.143	26	22.4574	21.1746	26.9646	24.253	-0.07533159	0.07533159	0.0567749	-0.0567749	-0.0567749	0.255991	0.221785	0.824481	0.929888	-0.49036909	AT1G02420	AT1G02420	NA		Pentatricopeptide repeat (PPR) superfamily protein;(source:Araport11)
AT4G33280.1	0.955193	1.92233	0.970447	4	0.935724	0.920637	2.88907	1.79906	-0.310745124	0.310745124	0.0567935	-0.0567935	-0.0567935	0.22886	0.248158	0.804012	1	-0.725782624	AT4G33280	AT4G33280	NA		AP2/B3-like transcriptional factor family protein;(source:Araport11)
AT3G10700.1	57.3116	44.2137	73.754	69	50.5291	59.8414	64.5225	59.8817	-0.067021778	0.067021778	0.0567938	-0.0567938	-0.0567938	0.20851	0.272379	0.78533	0.914261	-0.482059277	AT3G10700	AT3G10700	GalAK	GALAK	Encodes a GHMP kinase family protein that acts as a galacturonic acid-1-phosphate kinase that catalyzes the production of galacturonic acid-1-phosphate. This is a precursor of the important cell wall building block UDP-galacturonic acid. Based on gene trap line GT8007, the gene appears to be expressed in a petal and stamen-specific manner, between flower stages 8 to 11, however, later RT-qPCR analysis demonstrates that the transcript is present throughout the plant in all tissues tested.
AT2G21240.2	0.955193	1.92233	0	1	0.935724	0	0.963022	0.825182	-0.615052693	0.615052693	0.0568096	-0.0568096	-0.0568096	0.172536	0.329262	0.741958	1	-1.030090193	AT2G21240	AT2G21240	ATBPC4	BPC4	#N/A
AT2G37585.1	20.0591	35.5632	22.3203	37	25.2645	28.5397	27.9276	28.0963	-0.076903625	0.076903625	0.0568221	-0.0568221	-0.0568221	0.254067	0.22365	0.82303	0.929888	-0.491941125	AT2G37585	AT2G37585	NA	GLCAT14C	Encodes GlcAT14C. Has glucuronosyltransferase activity adding glucuronic acid residues to beta-1,3- and beta-1,6-linked galactans.
AT1G62880.2	0.955193	0.961167	1.94089	0	0	0.920637	0.963022	0.82013	-0.618999185	0.618999185	0.0568457	-0.0568457	-0.0568457	0.172301	0.329921	0.741459	1	-1.034036684	AT1G62880	AT1G62880	NA		#N/A
AT5G60870.3	0.955193	0.961167	1.94089	0	0	0.920637	0.963022	0.82013	-0.618999185	0.618999185	0.0568457	-0.0568457	-0.0568457	0.172301	0.329921	0.741459	1	-1.034036684	AT5G60870	AT5G60870	RUG3		#N/A
AT4G30960.1	1420.37	1435.02	1311.07	1452	1341.83	1389.24	1315.49	1380.72	-0.058444661	0.058444661	0.056901	-0.056901	-0.056901	0.0922923	0.61653	0.537545	0.77227	-0.473482161	AT4G30960	AT4G30960	ATCIPK6	CIPK6	Encodes CBL-interacting protein kinase 6 (CIPK6). Required for development and salt tolerance. The mRNA is cell-to-cell mobile.
AT5G03180.1	0.955193	2.8835	2.91134	1	2.80717	0.920637	0.963022	1.77727	-0.309322278	0.309322278	0.056954	-0.056954	-0.056954	0.229334	0.248345	0.803868	1	-0.724359777	AT5G03180	AT5G03180	NA		#N/A
AT4G15230.1	42.9837	73.0487	46.5815	55	55.2077	59.8414	40.4469	53.3014	-0.069855306	0.069855306	0.0571099	-0.0571099	-0.0571099	0.219247	0.260482	0.794492	0.917597	-0.484892805	AT4G15230	AT4G15230	ABCG30	ABCG30	pleiotropic drug resistance 2;(source:Araport11)
AT3G16290.1	589.354	558.438	523.071	546	548.334	525.684	521.958	544.691	-0.059043662	0.059043662	0.0571456	-0.0571456	-0.0571456	0.105682	0.540731	0.588693	0.805966	-0.474081161	AT3G16290	AT3G16290	EMB2083	FTSHI2	Strong interaction with TIC inner envelope protein translocon which consists of Tic20/Tic56/Tic100/Tic214(Ycf1)(DOI:10.1105/tpc.18.00357).
AT1G13230.1	1.91039	0.961167	0	1	0	0.920637	0.963022	0.822173	-0.62433735	0.62433735	0.0571719	-0.0571719	-0.0571719	0.172395	0.331634	0.740166	1	-1.039374849	AT1G13230	AT1G13230	NA	PII-2	Encodes a leucine-rich repeat protein pii-2. Located in the endoplasmic reticulum/plasma membrane continuum in Arabidopsis roots. Required for growth promotion and enhanced seed production mediated by the endophytic fungus Piriformospora indica in Arabidopsis.
AT3G46880.1	0	1.92233	2.91134	3	0.935724	2.76191	0.963022	1.7849	-0.334118909	0.334118909	0.0572323	-0.0572323	-0.0572323	0.225775	0.253492	0.799888	1	-0.749156408	AT3G46880	AT3G46880	NA		hypothetical protein;(source:Araport11)
AT1G14630.1	8.59674	8.6505	7.76358	9	7.48579	4.60318	11.5563	8.23658	-0.109406605	0.109406605	0.0572757	-0.0572757	-0.0572757	0.294725	0.194336	0.845913	1	-0.524444105	AT1G14630	AT1G14630	NA		XRI1-like protein;(source:Araport11)
AT4G08180.1	15.2831	14.4175	8.73402	11	15.9073	12.8889	5.77813	12.0013	-0.100782121	0.100782121	0.0572966	-0.0572966	-0.0572966	0.291002	0.196895	0.84391	1	-0.51581962	AT4G08180	AT4G08180	ORP1C	ORP1C	OSBP(oxysterol binding protein)-related protein 1C;(source:Araport11)
AT5G42120.1	0.955193	1.92233	0	1	0	0.920637	0.963022	0.823027	-0.626561789	0.626561789	0.0573133	-0.0573133	-0.0573133	0.172434	0.332377	0.739604	1	-1.041599288	AT5G42120	AT5G42120	LecRK-S.6	LECRKS6	Concanavalin A-like lectin protein kinase family protein;(source:Araport11)
AT1G19400.1	5.73116	11.534	9.70447	6	2.80717	5.52382	14.4453	7.96371	-0.118565639	0.118565639	0.0573233	-0.0573233	-0.0573233	0.293818	0.195098	0.845316	1	-0.533603138	AT1G19400	AT1G19400	NA		Tail-anchored (TA) OEP membrane protein which possesses a single C-terminal transmembrane domain targeting post-translationally to plastids.
AT4G24730.2	0	0	2.91134	0	0.935724	0	0	0.549581	-1.222492037	1.222492037	0.0573605	-0.0573605	-0.0573605	0.130827	0.438447	0.661062	1	-1.637529536	AT4G24730	AT4G24730	NA		#N/A
AT4G01100.1	42.9837	56.7089	51.4337	71	54.272	50.635	53.9292	54.4232	-0.068802368	0.068802368	0.0573698	-0.0573698	-0.0573698	0.210782	0.272176	0.785487	0.914261	-0.483839867	AT4G01100	AT4G01100	ADNT1	ADNT1	#N/A
AT2G15910.1	1.91039	0.961167	0.970447	0	0.935724	0.920637	0	0.814051	-0.634343256	0.634343256	0.0573769	-0.0573769	-0.0573769	0.172013	0.333561	0.738711	1	-1.049380756	AT2G15910	AT2G15910	NA		CSL zinc finger domain-containing protein;(source:Araport11)
AT1G62790.1	11.4623	10.5728	5.82268	14	6.55007	10.127	12.5193	10.1506	-0.10467197	0.10467197	0.0573829	-0.0573829	-0.0573829	0.29341	0.195573	0.844945	1	-0.51970947	AT1G62790	AT1G62790	NA		Bifunctional inhibitor/lipid-transfer protein/seed storage 2S albumin superfamily protein;(source:Araport11)
AT2G17500.4	0	0.961167	1.94089	1	0.935724	0	0.963022	0.828687	-0.62415228	0.62415228	0.0573873	-0.0573873	-0.0573873	0.172698	0.332299	0.739664	1	-1.03918978	AT2G17500	AT2G17500	NA	PILS5	#N/A
AT2G43000.1	0	0.961167	1.94089	1	0.935724	0	0.963022	0.828687	-0.62415228	0.62415228	0.0573873	-0.0573873	-0.0573873	0.172698	0.332299	0.739664	1	-1.03918978	AT2G43000	AT2G43000	ANAC042	JUB1	Encodes a NAC transcription factor induced by hydrogen peroxide (H2O2). Involved in senescence. Over expression of the gene strongly delays senescence and enhances tolerance to various abiotic stresses.
AT3G22415.1	0	0.961167	1.94089	1	0.935724	0	0.963022	0.828687	-0.62415228	0.62415228	0.0573873	-0.0573873	-0.0573873	0.172698	0.332299	0.739664	1	-1.03918978	AT3G22415	AT3G22415	NA		hypothetical protein;(source:Araport11)
AT1G54930.1	1.91039	0	0.970447	1	0	0.920637	0.963022	0.823499	-0.62779135	0.62779135	0.0573903	-0.0573903	-0.0573903	0.172456	0.332782	0.739299	1	-1.042828849	AT1G54930	AT1G54930	NA		GRF zinc finger / Zinc knuckle protein;(source:Araport11)
AT3G49180.1	42.9837	58.6312	61.1382	74	54.272	51.5557	63.5594	58.02	-0.06802165	0.06802165	0.0574011	-0.0574011	-0.0574011	0.209485	0.274011	0.784076	0.913474	-0.483059149	AT3G49180	AT3G49180	RID3	RID3	Transducin/WD40 repeat-like superfamily protein;(source:Araport11)
AT2G40095.1	15.2831	17.301	20.3794	28	13.1001	26.6985	17.3344	19.7281	-0.08790982	0.08790982	0.0574128	-0.0574128	-0.0574128	0.274286	0.209317	0.8342	0.934109	-0.502947319	AT2G40095	AT2G40095	NA		Alpha/beta hydrolase related protein;(source:Araport11)
AT5G66080.1	13.3727	17.301	13.5863	13	14.9716	13.8096	11.5563	13.9425	-0.090371527	0.090371527	0.0574431	-0.0574431	-0.0574431	0.28322	0.202822	0.839274	0.935969	-0.505409027	AT5G66080	AT5G66080	APD9		Type 2C protein phosphatase located in the plasma membrane. Functions in heat shock response memory mantainance.
AT3G02190.1	43.9389	48.0583	67.9313	69	45.8505	55.2382	62.5964	56.0877	-0.06893685	0.06893685	0.057597	-0.057597	-0.057597	0.213843	0.269343	0.787666	0.914767	-0.483974349	AT3G02190	AT3G02190	NA	RPL39B	Ribosomal protein L39 family protein;(source:Araport11)
AT5G19050.1	48.7148	71.1264	61.1382	49	62.6935	43.2699	58.7443	56.3839	-0.066558513	0.066558513	0.0576147	-0.0576147	-0.0576147	0.211619	0.272257	0.785425	0.914261	-0.481596012	AT5G19050	AT5G19050	NA		alpha/beta-Hydrolases superfamily protein;(source:Araport11)
AT3G07550.2	0	1.92233	0.970447	1	0	0.920637	0.963022	0.825206	-0.632226189	0.632226189	0.057673	-0.057673	-0.057673	0.172535	0.334268	0.738177	1	-1.047263688	AT3G07550	AT3G07550	NA	FBL12	#N/A
AT3G16450.2	0.955193	1.92233	3.88179	5	3.74289	2.76191	0.963022	2.74673	-0.240006233	0.240006233	0.0577024	-0.0577024	-0.0577024	0.255829	0.225551	0.82155	1	-0.655043732	AT3G16450	AT3G16450	JAL33	JAL33	#N/A
AT5G47510.1	1.91039	9.61167	3.88179	7	4.67862	2.76191	7.70418	5.36408	-0.149895439	0.149895439	0.0577058	-0.0577058	-0.0577058	0.286065	0.201723	0.840134	1	-0.564932938	AT5G47510	AT5G47510	NA		Sec14p-like phosphatidylinositol transfer family protein;(source:Araport11)
AT1G55760.1	8.59674	17.301	11.6454	12	10.293	12.8889	11.5563	12.0402	-0.097126486	0.097126486	0.0577084	-0.0577084	-0.0577084	0.289146	0.199582	0.841807	1	-0.512163985	AT1G55760	AT1G55760	NA		Expression induced under NaCl, mannitol, ABA and indole-3-acetic acid (IAA) treatment.
AT1G19410.1	0.955193	0.961167	0	2	0.935724	0	0.963022	0.830729	-0.62942926	0.62942926	0.057713	-0.057713	-0.057713	0.172791	0.334004	0.738376	1	-1.044466759	AT1G19410	AT1G19410	NA		FBD / Leucine Rich Repeat domains containing protein;(source:Araport11)
AT1G71310.2	0.955193	0.961167	0	2	0.935724	0	0.963022	0.830729	-0.62942926	0.62942926	0.057713	-0.057713	-0.057713	0.172791	0.334004	0.738376	1	-1.044466759	AT1G71310	AT1G71310	ODB1	RAD52-1	A protein coding gene with unknown function. The 5? UTR and the first two exons and introns of this gene overlap with a RNA coding gene TER1. TER1 (GenBank accession no. HQ401284) encodes a putative template sequence (5&#8242;-CTAAACCCTA-3&#8242;) corresponding to 1.5 copies of the Arabidopsis telomere repeat (PNAS 2011, 108:73-78).
AT3G43790.3	0.955193	0.961167	0	2	0.935724	0	0.963022	0.830729	-0.62942926	0.62942926	0.057713	-0.057713	-0.057713	0.172791	0.334004	0.738376	1	-1.044466759	AT3G43790	AT3G43790	ZIFL2	ZIFL2	zinc induced facilitator-like 2;(source:Araport11)
AT2G30380.1	0.955193	0.961167	1.94089	0	0.935724	0.920637	0	0.816231	-0.640059931	0.640059931	0.0577372	-0.0577372	-0.0577372	0.172115	0.335457	0.73728	1	-1.055097431	AT2G30380	AT2G30380	NA		MYB family transcription factor;(source:Araport11)
AT5G65000.2	0.955193	0.961167	1.94089	0	0.935724	0.920637	0	0.816231	-0.640059931	0.640059931	0.0577372	-0.0577372	-0.0577372	0.172115	0.335457	0.73728	1	-1.055097431	AT5G65000	AT5G65000	NA		#N/A
AT2G19620.1	0.955193	0	1.94089	1	0	0.920637	0.963022	0.825678	-0.633450934	0.633450934	0.05775	-0.05775	-0.05775	0.172557	0.334672	0.737872	1	-1.048488433	AT2G19620	AT2G19620	NDL3	NDL3	Plays a role in dehydration stress response.
AT3G59640.1	0.955193	0	1.94089	1	0	0.920637	0.963022	0.825678	-0.633450934	0.633450934	0.05775	-0.05775	-0.05775	0.172557	0.334672	0.737872	1	-1.048488433	AT3G59640	AT3G59640	NA		Plasma membrane localized. glycine rich protein of unknown function. Involved in non host resistance.
AT5G18630.3	0.955193	0	1.94089	1	0	0.920637	0.963022	0.825678	-0.633450934	0.633450934	0.05775	-0.05775	-0.05775	0.172557	0.334672	0.737872	1	-1.048488433	AT5G18630	AT5G18630	NA		#N/A
AT5G20180.1	0.955193	0	1.94089	1	0	0.920637	0.963022	0.825678	-0.633450934	0.633450934	0.05775	-0.05775	-0.05775	0.172557	0.334672	0.737872	1	-1.048488433	AT5G20180	AT5G20180	NA		Ribosomal protein L36;(source:Araport11)
AT1G64820.1	0	0	2.91134	0	0	0.920637	0	0.547425	-1.245942644	1.245942644	0.057803	-0.057803	-0.057803	0.130632	0.442488	0.658136	1	-1.660980144	AT1G64820	AT1G64820	NA	DTX7	MATE efflux family protein;(source:Araport11)
AT2G44850.1	0	0	2.91134	0	0	0.920637	0	0.547425	-1.245942644	1.245942644	0.057803	-0.057803	-0.057803	0.130632	0.442488	0.658136	1	-1.660980144	AT2G44850	AT2G44850	NA		hypothetical protein;(source:Araport11)
AT2G25737.1	34.3869	40.369	44.6406	37	40.2361	39.5874	31.7797	38.2857	-0.071792346	0.071792346	0.0578082	-0.0578082	-0.0578082	0.228209	0.253313	0.800027	0.919413	-0.486829846	AT2G25737	AT2G25737	NA		Sulfite exporter TauE/SafE family protein;(source:Araport11)
AT1G13450.3	5.73116	9.61167	7.76358	7	7.48579	3.68255	9.63022	7.27214	-0.1185496	0.1185496	0.0578582	-0.0578582	-0.0578582	0.294329	0.196577	0.844159	1	-0.5335871	AT1G13450	AT1G13450	GT-1	GT-1	#N/A
AT2G25090.1	17.1935	10.5728	18.4385	15	14.0359	18.4127	10.5932	14.8924	-0.092868018	0.092868018	0.0578862	-0.0578862	-0.0578862	0.282922	0.204601	0.837884	0.935317	-0.507905517	AT2G25090	AT2G25090	AtCIPK16	CIPK16	Encodes a member of the SNF1-related kinase (SnRK) gene family (SnRK3.18), which has also been reported as a member of the CBL-interacting protein kinases (CIPK16) and is involved in salinity tolerance.
AT2G39240.1	0	0.961167	1.94089	1	0	0.920637	0.963022	0.826531	-0.635661376	0.635661376	0.0578913	-0.0578913	-0.0578913	0.172596	0.335414	0.737313	1	-1.050698875	AT2G39240	AT2G39240	NA		RNA polymerase I specific transcription initiation factor RRN3 protein;(source:Araport11)
AT3G19040.1	0	0.961167	1.94089	1	0	0.920637	0.963022	0.826531	-0.635661376	0.635661376	0.0578913	-0.0578913	-0.0578913	0.172596	0.335414	0.737313	1	-1.050698875	AT3G19040	AT3G19040	HAF2	TAF1	Encodes a protein similar to TATA-binding protein-associated factor TAF1 (a.k.a. TAFII250) with histone acetyltransferase activity. It is required in integrating light signals to regulate gene expression and growth.
AT4G03450.1	0	0.961167	1.94089	1	0	0.920637	0.963022	0.826531	-0.635661376	0.635661376	0.0578913	-0.0578913	-0.0578913	0.172596	0.335414	0.737313	1	-1.050698875	AT4G03450	AT4G03450	NA		Ankyrin repeat family protein;(source:Araport11)
AT3G13020.1	13.3727	11.534	12.6158	8	13.1001	11.0476	7.70418	11.0535	-0.100161299	0.100161299	0.0579157	-0.0579157	-0.0579157	0.2911	0.198955	0.842298	1	-0.515198798	AT3G13020	AT3G13020	NA		hAT transposon superfamily protein;(source:Araport11)
AT1G18390.2	14.3279	9.61167	15.5272	9	12.1644	6.44446	15.4084	11.7834	-0.09569185	0.09569185	0.0579165	-0.0579165	-0.0579165	0.291076	0.198974	0.842283	1	-0.510729349	AT1G18390	AT1G18390	NA		Serine/Threonine kinase family catalytic domain protein;(source:Araport11)
AT1G05894.1	0.955193	0.961167	0.970447	1	1.87145	0	0	0.822608	-0.639393563	0.639393563	0.0579197	-0.0579197	-0.0579197	0.172413	0.335935	0.73692	1	-1.054431063	AT1G05894	AT1G05894	NA		hypothetical protein;(source:Araport11)
AT3G15351.2	0.955193	0.961167	0.970447	1	1.87145	0	0	0.822608	-0.639393563	0.639393563	0.0579197	-0.0579197	-0.0579197	0.172413	0.335935	0.73692	1	-1.054431063	AT3G15351	AT3G15351	NA		#N/A
AT4G15030.2	0.955193	0.961167	0.970447	1	1.87145	0	0	0.822608	-0.639393563	0.639393563	0.0579197	-0.0579197	-0.0579197	0.172413	0.335935	0.73692	1	-1.054431063	AT4G15030	AT4G15030	NA		folate-sensitive fragile site protein;(source:Araport11)
AT5G01747.1	0.955193	0.961167	0.970447	1	1.87145	0	0	0.822608	-0.639393563	0.639393563	0.0579197	-0.0579197	-0.0579197	0.172413	0.335935	0.73692	1	-1.054431063	AT5G01747	AT5G01747	NA	MIR164B	Encodes a microRNA that targets several genes containing NAC domains including NAC1. Overexpression leads to decreased NAC1 mRNA and reduced lateral roots. Loss of function mutants have increased NAC1 and increased number of lateral roots. Also targets ORE1 to negatively regulate the timing of leaf senescence. MicroRNAs are regulatory RNAs with a mature length of ~21-nucleotides that are processed from hairpin precursors by Dicer-like enzymes. MicroRNAs can negatively regulate gene expression by attenuating translation or by directing mRNA cleavage.Mature sequence: UGGAGAAGCAGGGCACGUGCA
AT5G10940.1	9.55193	5.767	12.6158	6	8.42151	6.44446	8.6672	8.2097	-0.113030136	0.113030136	0.0579206	-0.0579206	-0.0579206	0.294744	0.196511	0.84421	1	-0.528067635	AT5G10940	AT5G10940	ASG2		ASG2 is farnesylated protein and this post-translational modification impacts its subcellular localization. It is the homolog of the human anti-obesity factor WDTC1 and is involved in the negative regulation of fatty acid biosynthesis. The non-farnesylated form displays a nucleo-cytosolic subcellular localization. The farnesylated form displays a cytosolic subcellular localization. Interaction with At4g05420 (DDB1a) was shown using BiFC approach.
AT5G62700.1	758.423	780.468	763.742	725	779.458	689.557	709.747	743.771	-0.059644178	0.059644178	0.0579222	-0.0579222	-0.0579222	0.101197	0.572371	0.567071	0.791699	-0.474681678	AT5G62700	AT5G62700	TUB3	TUBB3	encodes tubulin beta-2/beta-3 chain The mRNA is cell-to-cell mobile.
AT3G11200.2	0.955193	0	0.970447	2	0.935724	0	0.963022	0.832055	-0.632843789	0.632843789	0.057931	-0.057931	-0.057931	0.172852	0.335148	0.737513	1	-1.047881289	AT3G11200	AT3G11200	AL2	AL2	#N/A
AT5G39990.1	166.204	152.826	155.272	191	187.145	159.27	130.971	163.241	-0.063813141	0.063813141	0.0579451	-0.0579451	-0.0579451	0.156417	0.370454	0.711044	0.87728	-0.47885064	AT5G39990	AT5G39990	GlcAT14A	GLCAT14A	Encodes GlcAT14A, a beta-glucuronosyltransferase involved in the biosynthesis of type II arabinogalactan. The protein was localized to the Golgi apparatus when transiently expressed in Nicotiana benthamiana. Plays a role in cell elongation during seedling growth.
AT5G23520.1	78.3258	74.0099	78.6062	65	78.6008	69.9684	63.5594	72.5815	-0.065337159	0.065337159	0.057952	-0.057952	-0.057952	0.18776	0.308648	0.757589	0.901052	-0.480374658	AT5G23520	AT5G23520	NA		smr (Small MutS Related) domain-containing protein;(source:Araport11)
AT2G39681.1	21.0142	37.4855	33.9656	32	30.8789	21.1746	36.5948	30.4448	-0.074541507	0.074541507	0.0579709	-0.0579709	-0.0579709	0.250662	0.231271	0.817104	0.927207	-0.489579006	AT2G39681	AT2G39681	NA	TAS2	Trans-acting siRNA primary transcript. RDR6-dependent trans-acting siRNA-generating locus. Regulated by miR173. Produces at least four distinct ta-siRNAs directed against PPR genes.
AT2G21180.1	17.1935	23.068	21.3498	14	23.3931	15.6508	14.4453	18.4429	-0.084315878	0.084315878	0.0579966	-0.0579966	-0.0579966	0.274117	0.211576	0.832438	0.933437	-0.499353378	AT2G21180	AT2G21180	NA		transmembrane protein;(source:Araport11)
AT5G43210.1	4.77596	12.4952	7.76358	13	12.1644	5.52382	8.6672	9.19859	-0.114179242	0.114179242	0.0580363	-0.0580363	-0.0580363	0.29463	0.196981	0.843843	1	-0.529216741	AT5G43210	AT5G43210	NA		Excinuclease ABC, C subunit, N-terminal;(source:Araport11)
AT2G29540.1	0.955193	0.961167	0.970447	5	0.935724	1.84127	1.92604	1.79855	-0.330809979	0.330809979	0.0580598	-0.0580598	-0.0580598	0.227608	0.255087	0.798656	1	-0.745847478	AT2G29540	AT2G29540	ATRPAC14	ATRPC14	#N/A
AT2G37060.2	9.55193	6.72817	4.85224	5	4.67862	4.60318	8.6672	6.29733	-0.126895096	0.126895096	0.0580709	-0.0580709	-0.0580709	0.292578	0.19848	0.842669	1	-0.541932596	AT2G37060	AT2G37060	NF-YB8	NFYB8	#N/A
AT3G52720.2	0	3.84467	0	3	2.80717	0	0.963022	1.51641	-0.445304715	0.445304715	0.0580714	-0.0580714	-0.0580714	0.200667	0.289392	0.772281	1	-0.860342214	AT3G52720	AT3G52720	ACA1	ACA1	#N/A
AT2G21940.5	0	0.961167	0.970447	2	0.935724	0	0.963022	0.832909	-0.635037603	0.635037603	0.058072	-0.058072	-0.058072	0.172891	0.335889	0.736955	1	-1.050075102	AT2G21940	AT2G21940	ATSK1	SK1	#N/A
AT1G07890.8	0.955193	3.84467	2.91134	4	2.80717	3.68255	0.963022	2.73771	-0.237008924	0.237008924	0.058073	-0.058073	-0.058073	0.257066	0.225907	0.821274	1	-0.652046423	AT1G07890	AT1G07890	APX1	APX1	#N/A
AT2G41070.3	0.955193	2.8835	0.970447	3	2.80717	0.920637	0.963022	1.78571	-0.320283281	0.320283281	0.0581459	-0.0581459	-0.0581459	0.229446	0.253418	0.799945	1	-0.73532078	AT2G41070	AT2G41070	ATBZIP12	EEL	#N/A
AT4G32150.1	618.01	569.972	478.43	480	480.026	564.35	498.845	527.091	-0.06094422	0.06094422	0.0582792	-0.0582792	-0.0582792	0.123341	0.472504	0.636567	0.836869	-0.47598172	AT4G32150	AT4G32150	ATVAMP711	VAMP711	AtVAMP711 is a member of Synaptobrevin-like AtVAMP7C, v-SNARE (soluble N-ethyl-maleimide sensitive factor attachment protein receptors) protein family. SNAREs have been divided into four subgroups: Qa-, Qb-, Qc- and R-SNAREs. R-SNAREs are classified into three groups, the Sec22-, YKT6- and VAMP7-like R-SNAREs. One R-SNARE and three Q-SNAREs (one of each subgroup) form the trans-SNARE complex, which governs specific membrane fusions. VAMP7 proteins consist of three distinct domain, the N-terminal longin-domain (LD), the SNARE motif (SNM) and a transmembrane domain. In spite of the high similarities among the VAMP7 proteins, they show different subcellular localizations. VAMP7C is vacuolar-localized and its LD is essential for the correct localization. Generally, it is suggested that the complete LD is the determinant of subcellular sorting in both animal and plant R-SNAREs.
AT1G17730.1	51.5804	65.3594	85.3993	63	50.5291	69.9684	69.3376	65.0249	-0.06805355	0.06805355	0.0583246	-0.0583246	-0.0583246	0.20569	0.283556	0.77675	0.910118	-0.48309105	AT1G17730	AT1G17730	CHMP1B	CHMP1A	Encodes an ESCRT-related protein: CHMP1A/AT1G73030; CHMP1B/AT1G17730. CHMP1A and B mediate multivesicular body sorting of auxin carriers and are required for plant development. ESCRT: Endosomal Sorting Complexes Required For Transport machinery; CHMP: Charged Multivesicular Body Protein/Chromatin Modifying Protein.
AT1G68290.1	0.955193	0.961167	3.88179	2	0.935724	2.76191	0.963022	1.77983	-0.327561184	0.327561184	0.058358	-0.058358	-0.058358	0.228598	0.255287	0.798502	1	-0.742598683	AT1G68290	AT1G68290	ENDO2	ENDO2	Encodes an endonuclease ENDO2. ENDO2 purified from transgenic Arabidopsis digests RNA, ssDNA, and dsDNA, with a substrate preference for ssDNA and RNA. ENDO2 produced and purified from Nicotiana benthamiana expression showed no demonstrable endonuclease activity, either towards single stranded DNA or mismatches, in vitro.
AT2G34925.1	1.91039	1.92233	0.970447	3	1.87145	2.76191	0	1.77665	-0.33696433	0.33696433	0.0583909	-0.0583909	-0.0583909	0.227182	0.257023	0.797161	1	-0.752001829	AT2G34925	AT2G34925	CLE42	CLE42	Belongs to a large gene family, called CLE for CLAVATA3/ESR-related, encoding small peptides with conserved carboxyl termini. The protein is expressed in leaf axils and the shoot apical meristem and is involved in axillary bud formation.
AT4G10960.1	0	1.92233	0	9	2.80717	2.76191	0.963022	2.49349	-0.326624251	0.326624251	0.0584147	-0.0584147	-0.0584147	0.230607	0.253309	0.800029	1	-0.74166175	AT4G10960	AT4G10960	UGE5	UGE5	Encodes a protein with UDP-D-glucose 4-epimerase activity.
AT1G04030.1	14.3279	16.3398	26.2021	15	22.4574	13.8096	14.4453	17.5117	-0.088014073	0.088014073	0.0584932	-0.0584932	-0.0584932	0.278095	0.210336	0.833406	0.933793	-0.503051572	AT1G04030	AT1G04030	NA		eisosome protein;(source:Araport11)
AT3G06550.2	1.91039	0.961167	2.91134	2	2.80717	0.920637	0.963022	1.78196	-0.315426162	0.315426162	0.0585331	-0.0585331	-0.0585331	0.230795	0.253615	0.799793	1	-0.730463661	AT3G06550	AT3G06550	RWA2		Encodes a homolog of the protein Cas1p known to be involved in polysaccharide O-acetylation in Cryptococcus neoformans. Mutants show reduced cell wall polysaccharide acetylation and increased resistance to Botrytis cinerea. The protein is expressed in the Golgi and is involved in the acetylation of xylan during secondary wall biosynthesis.
AT1G30850.1	1.91039	3.84467	2.91134	3	2.80717	3.68255	0.963022	2.7313	-0.23147859	0.23147859	0.0585604	-0.0585604	-0.0585604	0.259001	0.226101	0.821123	1	-0.64651609	AT1G30850	AT1G30850	RSH4	RSH4	root hair specific 4;(source:Araport11)
AT1G10660.4	0	1.92233	0.970447	1	0.935724	0.920637	0	0.821306	-0.653286935	0.653286935	0.058565	-0.058565	-0.058565	0.172351	0.339801	0.734006	1	-1.068324434	AT1G10660	AT1G10660	NA		#N/A
AT1G77460.1	0	1.92233	0.970447	1	0.935724	0.920637	0	0.821306	-0.653286935	0.653286935	0.058565	-0.058565	-0.058565	0.172351	0.339801	0.734006	1	-1.068324434	AT1G77460	AT1G77460	CSI3	CSI3	Encodes a plasma membrane, microtubule associated protein with sequence similarity to CSI1 that is involved in cellulose biosynthesis and cell elongation. A mutation in CSI3 alone do not appear to affect growth but enhances the cell elongation phenotype of CSI1 mutants. CSI3 co localizes with CSI1 and CESA3 and CESA6.
AT3G13050.1	29.611	40.369	45.611	45	35.5575	44.1906	34.6688	39.2868	-0.074054105	0.074054105	0.0585671	-0.0585671	-0.0585671	0.230143	0.254481	0.799124	0.91896	-0.489091604	AT3G13050	AT3G13050	AtNiaP	OCT7	Encodes a plant nicotinate transporter than can also transport trigonelline (N-methylnicotinate).
AT3G10250.1	0	0.961167	0.970447	2	0	0.920637	0.963022	0.830753	-0.646546698	0.646546698	0.0585762	-0.0585762	-0.0585762	0.17279	0.339003	0.734607	1	-1.061584198	AT3G10250	AT3G10250	NA		histidine-tRNA ligase;(source:Araport11)
AT5G14250.2	0	0.961167	0.970447	2	0	0.920637	0.963022	0.830753	-0.646546698	0.646546698	0.0585762	-0.0585762	-0.0585762	0.17279	0.339003	0.734607	1	-1.061584198	AT5G14250	AT5G14250	COP13	CSN3	#N/A
AT1G67590.1	0	0	0	3	0	0	0.963022	0.566146	-1.224284439	1.224284439	0.0586141	-0.0586141	-0.0586141	0.132103	0.443699	0.65726	1	-1.639321939	AT1G67590	AT1G67590	NA		Remorin family protein;(source:Araport11)
AT2G32010.1	0.955193	0.961167	2.91134	3	1.87145	0.920637	1.92604	1.79226	-0.31533668	0.31533668	0.0586228	-0.0586228	-0.0586228	0.230932	0.253853	0.799609	1	-0.730374179	AT2G32010	AT2G32010	CVL1	IP5P7	Encodes an inositol polyphosphate 5?-phosphatase (5PTase). Mediating phosphoinositide signaling. Involved in establishment of foliar vein patterns.
AT1G59560.1	26.7454	16.3398	26.2021	26	23.3931	23.9366	20.2235	23.2629	-0.081224554	0.081224554	0.0586275	-0.0586275	-0.0586275	0.260549	0.225015	0.821967	0.929351	-0.496262053	AT1G59560	AT1G59560	DAL2	SPL1	Encodes a chloroplast-localized putative RING-type ubiquitin E3 ligase.
AT3G05560.3	0.955193	0	1.94089	1	0.935724	0.920637	0	0.821778	-0.65451168	0.65451168	0.058642	-0.058642	-0.058642	0.172373	0.340205	0.733702	1	-1.06954918	AT3G05560	AT3G05560	NA	RPL22B	#N/A
AT5G03430.1	252.171	234.525	237.76	232	233.931	235.683	217.643	234.816	-0.061810534	0.061810534	0.0586428	-0.0586428	-0.0586428	0.128189	0.457472	0.647332	0.84244	-0.476848034	AT5G03430	AT5G03430	NA		phosphoadenosine phosphosulfate (PAPS) reductase family protein;(source:Araport11)
AT2G41480.1	7.64154	7.68934	14.5567	12	8.42151	9.20637	11.5563	10.1531	-0.106300549	0.106300549	0.0586984	-0.0586984	-0.0586984	0.292963	0.200361	0.841198	1	-0.521338048	AT2G41480	AT2G41480	AtPRX25	PER25	Encodes a cationic cell-wall-bound peroxidase homolog that is involved in the lignification of cell walls. Regulated by COG1, involved in seed longevity.
AT5G56620.1	1.91039	2.8835	0.970447	2	0.935724	1.84127	1.92604	1.78105	-0.308230809	0.308230809	0.05871	-0.05871	-0.05871	0.23216	0.252886	0.800357	1	-0.723268308	AT5G56620	AT5G56620	anac099	anac099	NAC domain containing protein 99;(source:Araport11)
AT3G50650.1	41.0733	32.6797	37.8474	32	30.8789	34.9842	36.5948	35.1512	-0.071991052	0.071991052	0.0588261	-0.0588261	-0.0588261	0.233015	0.252457	0.800688	0.919653	-0.487028551	AT3G50650	AT3G50650	NA	SCL7	GRAS family transcription factor;(source:Araport11)
AT3G17626.1	7.64154	8.6505	9.70447	4	6.55007	6.44446	7.70418	7.24217	-0.120217515	0.120217515	0.0588382	-0.0588382	-0.0588382	0.294443	0.199829	0.841614	1	-0.535255015	AT3G17626	AT3G17626	NA		structural constituent of ribosome;(source:Araport11)
AT1G01740.2	0.955193	0.961167	0.970447	1	0	1.84127	0	0.818297	-0.662844171	0.662844171	0.0589275	-0.0589275	-0.0589275	0.172209	0.342187	0.73221	1	-1.07788167	AT1G01740	AT1G01740	BSK4	BSK4	#N/A
AT3G11720.2	0.955193	0.961167	0.970447	1	0	1.84127	0	0.818297	-0.662844171	0.662844171	0.0589275	-0.0589275	-0.0589275	0.172209	0.342187	0.73221	1	-1.07788167	AT3G11720	AT3G11720	NA		#N/A
AT3G49430.1	4.77596	1.92233	8.73402	7	0.935724	8.28573	5.77813	5.34742	-0.165618889	0.165618889	0.0590041	-0.0590041	-0.0590041	0.283715	0.207969	0.835253	1	-0.580656388	AT3G49430	AT3G49430	At-SR34a	SR34A	Barta et al (2010) have proposed a nomenclature for Serine/Arginine-Rich Protein Splicing Factors (SR proteins): Plant Cell. 2010, 22:2926.
AT3G16610.1	9.55193	13.4563	9.70447	13	9.35724	11.0476	11.5563	11.0963	-0.101239886	0.101239886	0.0590105	-0.0590105	-0.0590105	0.290389	0.203211	0.83897	1	-0.516277385	AT3G16610	AT3G16610	NA	PCMP-E91	pentatricopeptide (PPR) repeat-containing protein;(source:Araport11)
AT5G25620.1	2.86558	2.8835	1.94089	4	2.80717	2.76191	1.92604	2.74073	-0.226209813	0.226209813	0.0590987	-0.0590987	-0.0590987	0.260891	0.226526	0.820792	1	-0.641247312	AT5G25620	AT5G25620	AtYUC6	YUC6	#N/A
AT1G62610.4	0.955193	0.961167	0	2	0.935724	0.920637	0	0.824674	-0.661999101	0.661999101	0.0591094	-0.0591094	-0.0591094	0.172506	0.342651	0.731861	1	-1.077036601	AT1G62610	AT1G62610	NA		NAD(P)-binding Rossmann-fold superfamily protein;(source:Araport11)
AT2G20870.1	0.955193	0.961167	0	2	0.935724	0.920637	0	0.824674	-0.661999101	0.661999101	0.0591094	-0.0591094	-0.0591094	0.172506	0.342651	0.731861	1	-1.077036601	AT2G20870	AT2G20870	NA		cell wall protein precursor;(source:Araport11)
AT5G14070.1	0.955193	0.961167	0	2	0.935724	0.920637	0	0.824674	-0.661999101	0.661999101	0.0591094	-0.0591094	-0.0591094	0.172506	0.342651	0.731861	1	-1.077036601	AT5G14070	AT5G14070	ROXY2	GRXC8	Encodes a member of the CC-type glutaredoxin (ROXY) family that has been shown to interact with the transcription factor TGA2 and suppress ORA59 promoter activity. ROXY2, together with ROXY1 (AT3G02000), controls anther development. roxy1 roxy2 double mutants are sterile and do not produce pollen.
AT1G22270.1	26.7454	31.7185	33.9656	29	30.8789	27.6191	27.9276	29.6936	-0.075551286	0.075551286	0.0591124	-0.0591124	-0.0591124	0.242933	0.243328	0.807751	0.922057	-0.490588785	AT1G22270	AT1G22270	NA	TRM112A	Encodes SMO2 (Small Organ 2). Modulates progression of cell division during organ growth.
AT3G10570.1	14.3279	21.1457	10.6749	14	13.1001	12.8889	16.3714	14.6441	-0.090774122	0.090774122	0.0591362	-0.0591362	-0.0591362	0.283248	0.208779	0.834621	0.934137	-0.505811622	AT3G10570	AT3G10570	CYP77A6	CYP77A6	member of CYP77A
AT5G40280.1	32.4766	38.4467	38.8179	26	29.0074	34.9842	32.7427	33.2108	-0.073719847	0.073719847	0.0591672	-0.0591672	-0.0591672	0.238765	0.247805	0.804285	0.921138	-0.488757346	AT5G40280	AT5G40280	ATFTB	ERA1	encodes a beta subunit of farnesyl-trans-transferase, which is involved in meristem organization and ABA-mediated signal transduction pathway. Mutant phenotypes have been observed in meristem organization, and response to abscisic acid and drought. The mRNA is cell-to-cell mobile.
AT1G15165.1	48.7148	37.4855	48.5224	31	37.4289	43.2699	37.5579	40.5685	-0.071811573	0.071811573	0.0591845	-0.0591845	-0.0591845	0.228403	0.259123	0.79554	0.917645	-0.486849072	AT1G15165	AT1G15165	NA		RING/FYVE/PHD zinc finger superfamily protein;(source:Araport11)
AT3G25040.1	281.782	239.331	222.232	212	214.281	227.397	244.608	234.519	-0.062175185	0.062175185	0.0592272	-0.0592272	-0.0592272	0.138573	0.427407	0.669083	0.854563	-0.477212684	AT3G25040	AT3G25040	ERD2B	ERD2B	Encodes ERD2b. a homolog of the yeast endoplasmic reticulum retention receptor ERD2. Mutations in ERD2b compromise EFR but not FLS2 signaling. The mRNA is cell-to-cell mobile.
AT5G19025.1	12.4175	9.61167	5.82268	10	8.42151	9.20637	8.6672	9.16385	-0.110534011	0.110534011	0.0592737	-0.0592737	-0.0592737	0.294003	0.201609	0.840223	1	-0.525571511	AT5G19025	AT5G19025	NA		Ribosomal protein L34e superfamily protein;(source:Araport11)
AT5G04180.1	0.955193	0	0.970447	2	0.935724	0.920637	0	0.826	-0.665413631	0.665413631	0.0593276	-0.0593276	-0.0593276	0.172567	0.343794	0.731001	1	-1.08045113	AT5G04180	AT5G04180	ACA3	ACA3	alpha carbonic anhydrase 3;(source:Araport11)
AT4G25870.1	140.413	136.486	149.449	148	160.944	138.096	112.674	140.866	-0.065246583	0.065246583	0.0593436	-0.0593436	-0.0593436	0.15793	0.37576	0.707095	0.875549	-0.480284082	AT4G25870	AT4G25870	NA		Core-2/I-branching beta-1,6-N-acetylglucosaminyltransferase family protein;(source:Araport11)
AT3G02340.1	42.9837	54.7865	29.1134	36	34.6218	27.6191	53.9292	39.8648	-0.072565142	0.072565142	0.0593852	-0.0593852	-0.0593852	0.242589	0.244797	0.806613	0.921888	-0.487602642	AT3G02340	AT3G02340	NA		RING/U-box superfamily protein;(source:Araport11)
AT3G24360.1	0	0	0	3	0.935724	0	0	0.562246	-1.265770576	1.265770576	0.0594021	-0.0594021	-0.0594021	0.131759	0.450839	0.652106	1	-1.680808075	AT3G24360	AT3G24360	NA		ATP-dependent caseinolytic (Clp) protease/crotonase family protein;(source:Araport11)
AT5G53150.1	97.4297	103.806	82.488	81	80.4722	83.7779	97.2652	89.4627	-0.064870697	0.064870697	0.0594358	-0.0594358	-0.0594358	0.178388	0.333183	0.738996	0.892576	-0.479908196	AT5G53150	AT5G53150	NA		DnaJ heat shock amino-terminal domain protein;(source:Araport11)
AT5G56910.1	31.5214	43.2525	54.345	40	34.6218	34.9842	51.0402	41.395	-0.07221891	0.07221891	0.0594497	-0.0594497	-0.0594497	0.232134	0.2561	0.797873	0.918945	-0.48725641	AT5G56910	AT5G56910	NA		Proteinase inhibitor I25, cystatin, conserved region;(source:Araport11)
AT5G55410.1	0	0.961167	0.970447	2	0.935724	0.920637	0	0.826853	-0.667607445	0.667607445	0.0594688	-0.0594688	-0.0594688	0.172607	0.344534	0.730445	1	-1.082644944	AT5G55410	AT5G55410	NA		#N/A
AT5G64816.2	0.955193	0.961167	0	5	0	3.68255	0	1.51413	-0.494271638	0.494271638	0.0596025	-0.0596025	-0.0596025	0.196998	0.302554	0.76223	1	-0.909309137	AT5G64816	AT5G64816	NA		#N/A
AT1G72450.1	72.5947	108.612	102.867	125	95.4438	113.238	83.7829	100.22	-0.069059946	0.069059946	0.0596258	-0.0596258	-0.0596258	0.186398	0.319885	0.749056	0.898958	-0.484097445	AT1G72450	AT1G72450	JAZ6	TIFY11B	JAZ6 transcript levels rise in response to a jasmonate stimulus and a GFP:JAZ6 fusion protein localizes to the nucleus. Application of jasmonate methyl ester to Arabidopsis roots reduces the levels of a JAZ6:GUS fusion protein, presumably by stimulating ubiquitin-proteasome-mediated degradation.
AT3G13910.1	15.2831	24.0292	18.4385	34	25.2645	20.254	19.2604	22.3614	-0.087156716	0.087156716	0.0596783	-0.0596783	-0.0596783	0.267862	0.222795	0.823695	0.929888	-0.502194215	AT3G13910	AT3G13910	NA		hypothetical protein (DUF3511);(source:Araport11)
AT5G06050.1	148.055	134.563	129.069	124	116.965	134.413	132.897	131.423	-0.064214044	0.064214044	0.05984	-0.05984	-0.05984	0.155393	0.385087	0.700173	0.871577	-0.479251544	AT5G06050	AT5G06050	NA		Putative methyltransferase family protein;(source:Araport11)
AT3G11580.2	0	0	0	3	0	0.920637	0	0.560091	-1.289221184	1.289221184	0.0598458	-0.0598458	-0.0598458	0.131567	0.454869	0.649204	1	-1.704258683	AT3G11580	AT3G11580	NA		#N/A
AT1G64572.1	11.4623	10.5728	8.73402	7	9.35724	11.0476	5.77813	9.13603	-0.11354096	0.11354096	0.059895	-0.059895	-0.059895	0.294115	0.203644	0.838631	1	-0.52857846	AT1G64572	AT1G64572	NA		other_RNA;(source:Araport11)
AT2G37790.1	92.6537	101.884	99.9561	127	87.958	103.111	110.748	103.33	-0.06679941	0.06679941	0.0598998	-0.0598998	-0.0598998	0.173437	0.34537	0.729817	0.88753	-0.481836909	AT2G37790	AT2G37790	AKR4C10	AKR4C10	NAD(P)-linked oxidoreductase superfamily protein;(source:Araport11)
AT4G21600.1	36.2973	39.4078	36.877	35	47.7219	32.2223	25.0386	36.0807	-0.076328488	0.076328488	0.0599099	-0.0599099	-0.0599099	0.238026	0.251694	0.801277	0.919877	-0.491365987	AT4G21600	AT4G21600	ENDO5	ENDO5	Encodes a protein with mismatch-specific endonuclease activity with a preference for T/G, A/G, and G/G of single base mismatches. It also has the ability to cleave indel types of mismatches (heteroduplexes with loops).
AT4G18905.1	31.5214	24.9903	26.2021	27	19.6502	32.2223	26.0016	26.7983	-0.079492273	0.079492273	0.0599103	-0.0599103	-0.0599103	0.252429	0.237335	0.812397	0.925151	-0.494529773	AT4G18905	AT4G18905	NA		#N/A
AT3G01100.2	1.91039	0.961167	2.91134	2	1.87145	1.84127	0.963022	1.77981	-0.320073738	0.320073738	0.059911	-0.059911	-0.059911	0.23214	0.258081	0.796345	1	-0.735111237	AT3G01100	AT3G01100	ATHYP1	HYP1	#N/A
AT2G15440.1	9.55193	15.3787	14.5567	9	11.2287	8.28573	14.4453	11.7782	-0.098744116	0.098744116	0.0599807	-0.0599807	-0.0599807	0.290189	0.206695	0.836248	1	-0.513781615	AT2G15440	AT2G15440	NA		polysaccharide biosynthesis protein (DUF579);(source:Araport11)
AT5G09450.1	55.4012	51.903	66.9608	67	56.1434	46.0318	70.3006	59.1058	-0.069187088	0.069187088	0.0599926	-0.0599926	-0.0599926	0.20659	0.290394	0.771515	0.907749	-0.484224588	AT5G09450	AT5G09450	NA		Tetratricopeptide repeat (TPR)-like superfamily protein;(source:Araport11)
AT5G67090.1	4.77596	6.72817	0	7	3.74289	4.60318	3.85209	4.38604	-0.186145879	0.186145879	0.0600296	-0.0600296	-0.0600296	0.276678	0.216965	0.828235	1	-0.601183378	AT5G67090	AT5G67090	NA	SBT1.9	Encodes a subtilisin-like serine protease with in vitro protease activity.
AT3G62910.1	440.344	297.962	314.425	318	305.982	339.715	338.021	336.35	-0.063591908	0.063591908	0.0600441	-0.0600441	-0.0600441	0.140615	0.427009	0.669372	0.854563	-0.478629407	AT3G62910	AT3G62910	APG3	APG3	Encodes a plastid-localized ribosome release factor 1 that is essential in chloroplast development. Pale green, albino mutant seedlings arrest early in seedling development.
AT4G28980.1	0	0	3.88179	3	0	1.84127	1.92604	1.5213	-0.454208509	0.454208509	0.0600786	-0.0600786	-0.0600786	0.20245	0.296757	0.766652	1	-0.869246008	AT4G28980	AT4G28980	CAK1AT	CDKF-1	#N/A
AT5G19330.1	145.189	139.369	123.247	149	115.094	151.905	131.934	136.534	-0.065988803	0.065988803	0.060384	-0.060384	-0.060384	0.157971	0.382246	0.702279	0.872996	-0.481026302	AT5G19330	AT5G19330	ARIA	ARIA	Encodes an armadillo repeat protein involved in the abscisic acid response. The protein interacts with a transcription factor, ABF2, which controls ABA-dependent gene expression via the G-box-type ABA-responsive elements.
AT5G62000.3	70.6843	57.67	49.4928	64	49.5934	65.3652	57.7813	59.2267	-0.070456604	0.070456604	0.0603861	-0.0603861	-0.0603861	0.204113	0.295847	0.767347	0.905996	-0.485494104	AT5G62000	AT5G62000	ARF1-BP	ARF2	#N/A
AT1G21650.1	1.91039	3.84467	5.82268	7	8.42151	3.68255	0	4.38311	-0.203046237	0.203046237	0.0603986	-0.0603986	-0.0603986	0.272874	0.221343	0.824826	1	-0.618083736	AT1G21650	AT1G21650	SECA2	SECA2	#N/A
AT5G49660.1	170.98	211.457	139.744	151	143.166	137.175	202.235	165.108	-0.065202484	0.065202484	0.0604574	-0.0604574	-0.0604574	0.170242	0.355126	0.722495	0.883206	-0.480239984	AT5G49660	AT5G49660	XIP1	CEPR1	The gene encodes receptorlike kinase (RLK). Involved in the maintenance organization of cell files or cell morphology in conductive elements. Functions as a receptor for CEP1 peptide. Mediates nitrate uptake signaling.
AT2G39420.1	30.5662	18.2622	32.9952	32	32.7503	26.6985	21.1865	27.7798	-0.082278578	0.082278578	0.0604869	-0.0604869	-0.0604869	0.254488	0.237681	0.812129	0.925151	-0.497316077	AT2G39420	AT2G39420	NA		alpha/beta-Hydrolases superfamily protein;(source:Araport11)
AT5G01550.1	4.77596	5.767	11.6454	4	5.61434	6.44446	5.77813	6.28932	-0.139019319	0.139019319	0.0605116	-0.0605116	-0.0605116	0.292229	0.207069	0.835956	1	-0.554056818	AT5G01550	AT5G01550	LecRK-VI.3	LECRKA4.2	Encodes LecRKA4.2, a member of the lectin receptor kinase subfamily A4 (LecRKA4.1 At5g01540; LecRKA4.2 At5g01550; LecRKA4.3 At5g01560). Together with other members of the subfamily, functions redundantly in the negative regulation of ABA response in seed germination.
AT5G17900.1	91.6985	66.3205	85.3993	83	79.5365	62.6033	91.4871	80.0065	-0.067478522	0.067478522	0.0606029	-0.0606029	-0.0606029	0.189909	0.319116	0.749639	0.899238	-0.482516021	AT5G17900	AT5G17900	NA		microfibrillar-associated protein-like protein;(source:Araport11)
AT3G26600.1	84.057	62.4759	68.9017	76	60.822	81.9367	65.4855	71.3827	-0.0698583	0.0698583	0.0606219	-0.0606219	-0.0606219	0.193305	0.313608	0.753819	0.900005	-0.484895799	AT3G26600	AT3G26600	ARO4	ARO4	Armadillo repeat protein. One of a family of four in Arabidopsis. Expressed in vegetative tissues, anthers and ovules.
AT2G39080.1	193.904	172.049	190.208	200	175.916	177.683	188.752	185.502	-0.064427921	0.064427921	0.0606384	-0.0606384	-0.0606384	0.138477	0.437895	0.661462	0.850206	-0.479465421	AT2G39080	AT2G39080	EMB2799		NAD(P)-binding Rossmann-fold superfamily protein;(source:Araport11)
AT3G55430.1	181.487	134.563	178.562	136	159.073	140.857	152.157	154.671	-0.065112529	0.065112529	0.0606645	-0.0606645	-0.0606645	0.157524	0.385113	0.700154	0.871577	-0.480150028	AT3G55430	AT3G55430	NA		O-Glycosyl hydrolases family 17 protein;(source:Araport11)
AT1G09421.1	0.955193	0.961167	0.970447	1	0.935724	0	0.963022	0.826508	-0.618501378	0.618501378	0.0607204	-0.0607204	-0.0607204	0.177406	0.342269	0.732149	1	-1.033538877	AT1G09421	AT1G09421	NA		Natural antisense transcript overlaps with AT1G09420;(source:Araport11)
AT5G49015.1	0.955193	0.961167	0.970447	1	0.935724	0	0.963022	0.826508	-0.618501378	0.618501378	0.0607204	-0.0607204	-0.0607204	0.177406	0.342269	0.732149	1	-1.033538877	AT5G49015	AT5G49015	NA		Expressed protein;(source:Araport11)
AT4G02715.1	166.204	198	179.533	182	180.595	170.318	169.492	178.02	-0.064775793	0.064775793	0.0607492	-0.0607492	-0.0607492	0.14062	0.43201	0.665734	0.853388	-0.479813292	AT4G02715	AT4G02715	NA		flocculation FLO11-like protein;(source:Araport11)
AT2G43980.1	71.6395	66.3205	81.5176	81	77.6651	81.016	55.8553	73.5734	-0.07099751	0.07099751	0.0607747	-0.0607747	-0.0607747	0.192272	0.316087	0.751937	0.900005	-0.48603501	AT2G43980	AT2G43980	AtITPK4	ITPK4	inositol 1,3,4-trisphosphate 5/6-kinase 4;(source:Araport11)
AT1G63530.1	8.59674	12.4952	8.73402	19	5.61434	11.9683	16.3714	11.8257	-0.10902888	0.10902888	0.0608226	-0.0608226	-0.0608226	0.292477	0.207957	0.835262	1	-0.524066379	AT1G63530	AT1G63530	NA		hypothetical protein;(source:Araport11)
AT5G09250.1	13.3727	24.0292	26.2021	19	29.0074	23.9366	4.81511	20.0519	-0.101125057	0.101125057	0.0608297	-0.0608297	-0.0608297	0.285539	0.213034	0.8313	0.932797	-0.516162556	AT5G09250	AT5G09250	KIWI	KIWI	putative transcriptional co-activator (KIWI) mRNA, complete
AT3G20550.1	53.4908	28.835	52.4041	38	41.1718	42.3493	39.4839	42.2479	-0.074763553	0.074763553	0.0608582	-0.0608582	-0.0608582	0.230614	0.263897	0.79186	0.915997	-0.489801053	AT3G20550	AT3G20550	DDL	DDL	Encodes a nuclear localized FHA (forhkead) domain containing protein.Mutant plants have shortened roots, delayed flowering time, altered floral organ number, defective floral organs and reduced fertility.Ddl mutants also show reduced levels of pri-miRNAs as well as mature miRNAs suggesting involvement in biogenesis of miRNAs. DDL does not affect transcription of miRNAs directly but may act through other proteins such as DCL.
AT3G53710.1	15.2831	17.301	28.143	26	19.6502	16.5715	25.0386	21.141	-0.08649397	0.08649397	0.06087	-0.06087	-0.06087	0.269164	0.226144	0.821089	0.928874	-0.501531469	AT3G53710	AT3G53710	AGD6	AGD6	A member of ARF GAP domain (AGD), A thaliana has 15 members, grouped into four classes.
AT1G34640.1	13.3727	13.4563	15.5272	18	18.7145	9.20637	14.4453	14.6746	-0.095551635	0.095551635	0.0609073	-0.0609073	-0.0609073	0.283297	0.214995	0.829771	0.931874	-0.510589135	AT1G34640	AT1G34640	NA		peptidase;(source:Araport11)
AT2G43910.1	32.4766	43.2525	49.4928	49	53.3362	34.9842	35.6318	42.5963	-0.076103795	0.076103795	0.0609498	-0.0609498	-0.0609498	0.229364	0.265734	0.790444	0.91586	-0.491141294	AT2G43910	AT2G43910	ATHOL1	ATHOL1	#N/A
AT3G43430.1	53.4908	57.67	48.5224	44	50.5291	55.2382	39.4839	49.8478	-0.072739495	0.072739495	0.060991	-0.060991	-0.060991	0.213507	0.285663	0.775136	0.909335	-0.487776994	AT3G43430	AT3G43430	NA		RING/U-box superfamily protein;(source:Araport11)
AT4G36690.2	5.73116	9.61167	5.82268	5	8.42151	4.60318	4.81511	6.28647	-0.137528971	0.137528971	0.0609922	-0.0609922	-0.0609922	0.292692	0.208384	0.834929	1	-0.552566471	AT4G36690	AT4G36690	ATU2AF65A	U2AF65A	#N/A
AT2G07170.1	42.0285	36.5243	36.877	47	42.1076	33.1429	40.4469	39.7325	-0.07442255	0.07442255	0.0610501	-0.0610501	-0.0610501	0.226116	0.269995	0.787164	0.914469	-0.489460049	AT2G07170	AT2G07170	NA	TOR1L2	ARM repeat superfamily protein;(source:Araport11)
AT1G76870.1	11.4623	20.1845	3.88179	8	10.293	7.36509	12.5193	10.5294	-0.113460891	0.113460891	0.0611327	-0.0611327	-0.0611327	0.294487	0.20759	0.835549	1	-0.528498391	AT1G76870	AT1G76870	NA		transcription factor;(source:Araport11)
AT1G31870.1	0	1.92233	4.85224	0	1.87145	0.920637	0.963022	1.50424	-0.436238153	0.436238153	0.0611742	-0.0611742	-0.0611742	0.206151	0.296745	0.766661	1	-0.851275653	AT1G31870	AT1G31870	NA		Ortholog of yeast BUD13 RES complex protein. Functions in pre mRNA processing of RNAs expressed in embryos.
AT5G47990.1	100.295	227.797	76.6653	129	176.852	76.4128	119.415	129.491	-0.10321119	0.10321119	0.0612175	-0.0612175	-0.0612175	0.289626	0.211367	0.832601	0.933437	-0.518248689	AT5G47990	AT5G47990	CYP705A5	CYP705A5	Encodes an endomembrane system-expressed member of the CYP705A family of cytochrome P450 enzymes. It appears to catalyze the addition of a double bond to thalian-diol at carbon 15. Reduced levels of THAD expression lead to a build up of thalian-diol in root extracts. thad1-1 mutants also have longer roots than wild type seedlings and show altered gravitropic responses.
AT2G43370.1	22.9246	24.9903	23.2907	15	18.7145	23.9366	18.2974	21.022	-0.085156443	0.085156443	0.0612263	-0.0612263	-0.0612263	0.266256	0.229952	0.818129	0.927572	-0.500193942	AT2G43370	AT2G43370	NA	SNRNP35	RNA-binding (RRM/RBD/RNP motifs) family protein;(source:Araport11)
AT1G67950.3	0.955193	0.961167	0.970447	1	0	0.920637	0.963022	0.824352	-0.630010473	0.630010473	0.0612281	-0.0612281	-0.0612281	0.177307	0.345323	0.729852	1	-1.045047973	AT1G67950	AT1G67950	NA		ACD11 binding partner, negatively regulates ROS-mediated defense response.
AT4G33150.2	0.955193	0.961167	0.970447	1	0	0.920637	0.963022	0.824352	-0.630010473	0.630010473	0.0612281	-0.0612281	-0.0612281	0.177307	0.345323	0.729852	1	-1.045047973	AT4G33150	AT4G33150	LKR		#N/A
AT2G31750.1	490.014	357.554	442.524	415	385.518	422.572	415.062	418.321	-0.064207394	0.064207394	0.0612596	-0.0612596	-0.0612596	0.125034	0.489944	0.624173	0.828113	-0.479244893	AT2G31750	AT2G31750	UGT74D1	UGT74D1	Encodes an auxin glycosyltransferase that is likely to be involved in regulation of auxin by glycosylation.
AT5G37570.1	13.3727	12.4952	20.3794	14	11.2287	15.6508	15.4084	14.6479	-0.095614668	0.095614668	0.0612997	-0.0612997	-0.0612997	0.282681	0.216851	0.828324	0.931319	-0.510652167	AT5G37570	AT5G37570	NA	PCMP-E37	Pentatricopeptide repeat (PPR-like) superfamily protein;(source:Araport11)
AT3G12600.1	34.3869	37.4855	32.9952	25	48.6576	19.3334	24.0755	31.7049	-0.08125575	0.08125575	0.06135	-0.06135	-0.06135	0.256615	0.239074	0.811048	0.924502	-0.49629325	AT3G12600	AT3G12600	atnudt16	NUDT16	nudix hydrolase homolog 16;(source:Araport11)
AT3G23190.1	12.4175	10.5728	19.4089	10	6.55007	21.1746	8.6672	12.6845	-0.110892057	0.110892057	0.0613796	-0.0613796	-0.0613796	0.291955	0.210237	0.833483	1	-0.525929556	AT3G23190	AT3G23190	NA		HR-like lesion-inducing protein-like protein;(source:Araport11)
AT1G67090.1	2644.93	3596.69	3561.54	3255	3245.09	2796.89	3327.24	3203.91	-0.06391223	0.06391223	0.0613918	-0.0613918	-0.0613918	0.115275	0.532569	0.594332	0.810137	-0.47894973	AT1G67090	AT1G67090	RBCS1A	RBCS-1A	Encodes a member of the Rubisco small subunit (RBCS) multigene family: RBCS1A (At1g67090), RBCS1B (At5g38430), RBCS2B (At5g38420), and RBCS3B (At5g38410). Functions to yield sufficient Rubisco content for leaf photosynthetic capacity.
AT2G15128.1	131.817	60.5535	94.1334	68	70.1793	84.6986	98.2282	86.8014	-0.071020251	0.071020251	0.0614013	-0.0614013	-0.0614013	0.211629	0.290137	0.771712	0.907887	-0.486057751	AT2G15128	AT2G15128	NA		other_RNA;(source:Araport11)
AT2G31870.2	9.55193	2.8835	7.76358	6	6.55007	6.44446	4.81511	6.28695	-0.141816951	0.141816951	0.0614187	-0.0614187	-0.0614187	0.292347	0.210089	0.833598	1	-0.556854451	AT2G31870	AT2G31870	PARG1	PARG1	#N/A
AT1G47760.1	8.59674	5.767	4.85224	11	8.42151	5.52382	6.74115	7.27178	-0.131585325	0.131585325	0.061605	-0.061605	-0.061605	0.294371	0.209277	0.834232	1	-0.546622824	AT1G47760	AT1G47760	AGL102	AGL102	AGAMOUS-like 102;(source:Araport11)
AT3G21400.1	35.3421	21.1457	25.2316	26	25.2645	18.4127	32.7427	26.3056	-0.080218608	0.080218608	0.0616385	-0.0616385	-0.0616385	0.257642	0.239241	0.810919	0.924502	-0.495256107	AT3G21400	AT3G21400	NA		dynein beta chain, ciliary protein;(source:Araport11)
AT5G40720.1	40.1181	37.4855	31.0543	30	36.4932	30.381	31.7797	33.9017	-0.07604375	0.07604375	0.061641	-0.061641	-0.061641	0.236102	0.261078	0.794032	0.917365	-0.49108125	AT5G40720	AT5G40720	NA		C3H4 type zinc finger protein (DUF23);(source:Araport11)
AT5G57070.1	49.67	40.369	43.6701	44	43.0433	49.7144	33.7058	43.4532	-0.075760279	0.075760279	0.0616844	-0.0616844	-0.0616844	0.22164	0.278308	0.780776	0.911821	-0.490797779	AT5G57070	AT5G57070	NA		hydroxyproline-rich glycoprotein family protein;(source:Araport11)
AT5G11090.1	141.369	173.01	160.124	129	127.258	128.889	176.233	147.983	-0.0660203	0.0660203	0.0617403	-0.0617403	-0.0617403	0.163642	0.377288	0.705959	0.874641	-0.481057799	AT5G11090	AT5G11090	NA		serine-rich protein-like protein;(source:Araport11)
AT2G45010.2	19.1039	21.1457	8.73402	18	9.35724	19.3334	18.2974	16.2817	-0.096476406	0.096476406	0.0617883	-0.0617883	-0.0617883	0.283383	0.218038	0.827399	0.930918	-0.511513905	AT2G45010	AT2G45010	NA		#N/A
AT3G51420.1	234.022	292.195	299.868	279	238.61	255.016	298.537	271.035	-0.065251435	0.065251435	0.061836	-0.061836	-0.061836	0.135853	0.455169	0.648987	0.84301	-0.480288934	AT3G51420	AT3G51420	ATSSL4	SSL4	Although this enzyme is predicted to encode a strictosidine synthase (SS), it lacks a conserved catalytic glutamate residue found in active SS enzymes and it is not expected to have SS activity.
AT1G56330.1	277.961	351.787	405.647	333	338.732	321.302	320.686	335.588	-0.065533512	0.065533512	0.061844	-0.061844	-0.061844	0.133545	0.463094	0.643297	0.839858	-0.480571011	AT1G56330	AT1G56330	ATSAR1	SAR1B	Encodes a small GTP-binding protein implicated in ER to cis-Golgi transport of other proteins. A member of ARF-like GTPase family. A thaliana has 21 members, in two subfamilies, ARF and ARF-like (ARL) GTPases. The protein is found associated to the ER and free in the cytosol.
AT5G19350.1	4.77596	12.4952	15.5272	8	10.293	7.36509	10.5932	9.86423	-0.115154161	0.115154161	0.061906	-0.061906	-0.061906	0.294145	0.210461	0.833308	1	-0.53019166	AT5G19350	AT5G19350	NA	RBP47B'	RNA-binding (RRM/RBD/RNP motifs) family protein;(source:Araport11)
AT5G11480.1	293.244	250.865	282.4	250	256.388	242.127	273.498	264.075	-0.064623954	0.064623954	0.0619179	-0.0619179	-0.0619179	0.128795	0.480747	0.630696	0.832839	-0.479661453	AT5G11480	AT5G11480	NA		P-loop containing nucleoside triphosphate hydrolases superfamily protein;(source:Araport11)
AT5G01270.1	9.55193	16.3398	4.85224	14	12.1644	8.28573	10.5932	10.8268	-0.11237127	0.11237127	0.0619297	-0.0619297	-0.0619297	0.293157	0.211251	0.832691	1	-0.527408769	AT5G01270	AT5G01270	ATCPL2	CPL2	#N/A
AT2G30320.1	70.6843	54.7865	66.9608	58	52.4005	55.2382	71.2636	61.3334	-0.070207066	0.070207066	0.0620362	-0.0620362	-0.0620362	0.201582	0.307747	0.758275	0.901052	-0.485244565	AT2G30320	AT2G30320	NA		Pseudouridine synthase family protein;(source:Araport11)
AT4G27880.1	52.5356	44.2137	46.5815	41	51.4648	45.1112	34.6688	45.0822	-0.074999175	0.074999175	0.0620386	-0.0620386	-0.0620386	0.220122	0.281837	0.778068	0.910793	-0.490036674	AT4G27880	AT4G27880	NA	SINAT4	Encodes an E3 ubiquitin ligase that functions in 26S proteosome pathway. Targeting of proteins for degradation such RD21A results in indirect effects such as loss of drought induced stomatal immunity.
AT3G04820.1	86.9226	91.3109	92.1925	108	98.251	87.4605	84.7459	92.6976	-0.069571963	0.069571963	0.0620415	-0.0620415	-0.0620415	0.173846	0.356877	0.721184	0.882752	-0.484609463	AT3G04820	AT3G04820	NA		Pseudouridine synthase family protein;(source:Araport11)
AT4G00690.1	2.86558	8.6505	2.91134	4	1.87145	6.44446	3.85209	4.37077	-0.183725752	0.183725752	0.0620825	-0.0620825	-0.0620825	0.279567	0.222067	0.824262	1	-0.598763252	AT4G00690	AT4G00690	ULP1B	ULP1B	UB-like protease 1B;(source:Araport11)
AT3G47530.1	49.67	29.7962	32.0248	22	27.136	38.6667	28.8907	32.5978	-0.08036906	0.08036906	0.0620883	-0.0620883	-0.0620883	0.250743	0.247617	0.804431	0.921138	-0.49540656	AT3G47530	AT3G47530	NA	PCMP-H76	Pentatricopeptide repeat (PPR) superfamily protein;(source:Araport11)
AT5G02070.1	0.955193	0.961167	0.970447	1	0.935724	0.920637	0	0.820452	-0.65107122	0.65107122	0.0621253	-0.0621253	-0.0621253	0.177128	0.350737	0.725786	1	-1.066108719	AT5G02070	AT5G02070	NA	WAKL20	Protein kinase family protein;(source:Araport11)
AT5G03270.1	0.955193	0.961167	0.970447	1	0.935724	0.920637	0	0.820452	-0.65107122	0.65107122	0.0621253	-0.0621253	-0.0621253	0.177128	0.350737	0.725786	1	-1.066108719	AT5G03270	AT5G03270	LOG6	LOG6	lysine decarboxylase family protein;(source:Araport11)
AT4G21230.1	16.2383	18.2622	15.5272	18	21.5216	18.4127	7.70418	16.5237	-0.098953242	0.098953242	0.0621361	-0.0621361	-0.0621361	0.281037	0.221096	0.825018	0.929888	-0.513990742	AT4G21230	AT4G21230	CRK27	CRK27	Encodes a cysteine-rich receptor-like protein kinase.
AT3G53650.1	14.3279	24.0292	27.1725	21	17.7787	22.0953	21.1865	21.0843	-0.087916339	0.087916339	0.0621575	-0.0621575	-0.0621575	0.267091	0.23272	0.815979	0.927082	-0.502953838	AT3G53650	AT3G53650	NA		Histone superfamily protein;(source:Araport11)
AT4G20390.1	7.64154	15.3787	6.79313	7	11.2287	5.52382	8.6672	8.89044	-0.119244274	0.119244274	0.0621614	-0.0621614	-0.0621614	0.294686	0.210941	0.832933	1	-0.534281773	AT4G20390	AT4G20390	NA		Uncharacterized protein family (UPF0497);(source:Araport11)
AT1G74240.1	14.3279	17.301	29.1134	14	21.5216	16.5715	14.4453	18.183	-0.093514535	0.093514535	0.0622782	-0.0622782	-0.0622782	0.277472	0.224448	0.822409	0.929673	-0.508552034	AT1G74240	AT1G74240	NA		Mitochondrial substrate carrier family protein;(source:Araport11)
AT4G22240.1	606.548	513.263	647.288	552	582.956	535.811	544.107	568.853	-0.064848198	0.064848198	0.0623805	-0.0623805	-0.0623805	0.113971	0.547334	0.584149	0.80294	-0.479885697	AT4G22240	AT4G22240	NA	PAP2	Involved in photoprotection of photosystem II. The RVSI and twin-positive motifs in the transit peptide are necessary for efficient leucoplast import of prFB.
AT5G59130.2	3.82077	0.961167	2.91134	7	4.67862	0.920637	3.85209	3.44923	-0.221527801	0.221527801	0.0623827	-0.0623827	-0.0623827	0.26615	0.23439	0.814682	1	-0.6365653	AT5G59130	AT5G59130	NA	SBT4.11	#N/A
AT2G41160.1	52.5356	25.9515	45.611	36	42.1076	32.2223	39.4839	39.1303	-0.077244178	0.077244178	0.0624278	-0.0624278	-0.0624278	0.237299	0.263076	0.792492	0.916355	-0.492281677	AT2G41160	AT2G41160	NA	RBL18	ATI3A interacting protein containing a large N-terminal rhomboid-like transmembrane domain and a UBA domain at their C terminus, localized in the ER with a role in plant heat tolerance. UBAC2 proteins may act as both cargo receptors and inducers of an ATI3-mediated selective autophagy pathway, where ATI3 and UBAC2 proteins are delivered to the vacuole under ER stress in an autophagy-dependent manner.
AT3G21560.1	278.916	281.622	314.425	233	270.424	284.477	238.829	271.67	-0.066151576	0.066151576	0.0624353	-0.0624353	-0.0624353	0.135315	0.461407	0.644506	0.840697	-0.481189076	AT3G21560	AT3G21560	BRT1	UGT84A2	Encodes a protein with sinapic acid:UDP-glucose glucosyltransferase activity. Mutants defective in this gene are hyper-fluorescent (which accumulate in their trichomes a compound that is likely to be 3',5'-dimethoxynaringenin chalcone or sinapoyltriacetic acid lactone, potential products of the concerted action of 4-coumarate CoA ligase and chalcone synthase on sinapic acid). Also shown to be required for Arabidopsis nonhost resistance to the Asian soybean rust pathogen Phakopsora pachyrhizi.
AT2G05914.1	0	0.961167	1.94089	4	0.935724	0	2.88907	1.53241	-0.436609426	0.436609426	0.0625084	-0.0625084	-0.0625084	0.207957	0.300584	0.763732	1	-0.851646925	AT2G05914	AT2G05914	NA		Potential natural antisense gene, locus overlaps with AT2G05915
AT5G14410.1	16.2383	15.3787	8.73402	16	12.1644	14.7302	12.5193	13.6807	-0.100699343	0.100699343	0.062536	-0.062536	-0.062536	0.285194	0.219275	0.826436	1	-0.515736843	AT5G14410	AT5G14410	NA		hypothetical protein;(source:Araport11)
AT1G30110.1	4.77596	1.92233	6.79313	9	5.61434	3.68255	5.77813	5.36664	-0.162177855	0.162177855	0.0625624	-0.0625624	-0.0625624	0.287836	0.217355	0.827932	1	-0.577215355	AT1G30110	AT1G30110	ATNUDX25	NUDT25	Encodes a ppGpp pyrophosphohydrolase.
AT2G47670.1	5.73116	0.961167	2.91134	1	0.935724	2.76191	2.88907	2.45577	-0.271898013	0.271898013	0.0626205	-0.0626205	-0.0626205	0.247317	0.253199	0.800114	1	-0.686935513	AT2G47670	AT2G47670	PMEI6	PMEI6	PMEI6 pectin methylesterase inhibitor functions in establishing a patter of homogalacturonan methylesterification of seed coat cell wall proteins .
AT4G17483.1	1.91039	0.961167	3.88179	4	4.67862	0	1.92604	2.47971	-0.28819084	0.28819084	0.0626206	-0.0626206	-0.0626206	0.244371	0.256252	0.797756	1	-0.703228339	AT4G17483	AT4G17483	NA		alpha/beta-Hydrolases superfamily protein;(source:Araport11)
AT5G35910.1	188.173	183.583	210.587	196	184.338	209.905	162.751	190.762	-0.067708123	0.067708123	0.0626919	-0.0626919	-0.0626919	0.142568	0.439734	0.660129	0.849228	-0.482745623	AT5G35910	AT5G35910	NA	RRP6L2	Encodes a nuclear-localized RRP6-like protein whose mutation leads to accumulation of an rRNA maturation by-product.
AT5G55560.1	7.64154	8.6505	7.76358	10	6.55007	10.127	6.74115	8.21055	-0.125223963	0.125223963	0.0627296	-0.0627296	-0.0627296	0.294643	0.2129	0.831405	1	-0.540261462	AT5G55560	AT5G55560	NA	WNK11	Protein kinase superfamily protein;(source:Araport11)
AT4G04410.1	17.1935	22.1068	13.5863	18	14.0359	15.6508	20.2235	17.2567	-0.091141975	0.091141975	0.0627556	-0.0627556	-0.0627556	0.275691	0.227631	0.819934	0.928367	-0.506179475	AT4G04410	AT4G04410	NA	#N/A	transposable_element_gene;(source:Araport11);copia-like retrotransposon family, has a 1.7e-176 P-value blast match to dbj
AT3G47680.1	70.6843	74.0099	50.4632	63	64.5649	57.0795	62.5964	63.1997	-0.07162055	0.07162055	0.0628294	-0.0628294	-0.0628294	0.199343	0.315183	0.752623	0.900005	-0.486658049	AT3G47680	AT3G47680	NA		DNA binding protein;(source:Araport11)
AT1G07840.3	1.91039	0.961167	0	0	0	0	0.963022	0.547796	-1.161153091	1.161153091	0.0628587	-0.0628587	-0.0628587	0.138277	0.454585	0.649408	1	-1.57619059	AT1G07840	AT1G07840	NA		#N/A
AT5G10970.1	1.91039	0.961167	0	0	0	0	0.963022	0.547796	-1.161153091	1.161153091	0.0628587	-0.0628587	-0.0628587	0.138277	0.454585	0.649408	1	-1.57619059	AT5G10970	AT5G10970	NA		C2H2 and C2HC zinc fingers superfamily protein;(source:Araport11)
AT4G31160.1	277.961	203.767	209.617	220	181.53	230.159	240.755	223.399	-0.067103628	0.067103628	0.0629137	-0.0629137	-0.0629137	0.149294	0.421408	0.673457	0.857363	-0.482141127	AT4G31160	AT4G31160	DCAF1	DCAF1	Encodes a DCAF/DWD protein capable of interacting with DDB1 and associating with CUL4, likely as part of a nuclear ubiquitin ligase complex. DCAF1 appears to be required for plant embryogenesis and to affect several other developmental processes including leaf, shoot, and flower development.
AT1G30480.1	62.0875	42.2913	54.345	44	44.9147	61.6827	37.5579	49.5542	-0.076855522	0.076855522	0.0629283	-0.0629283	-0.0629283	0.221443	0.284174	0.776277	0.910102	-0.491893022	AT1G30480	AT1G30480	DRT111	DRT111	recombination and DNA-damage resistance protein (DRT111)
AT4G33520.1	73.5499	88.4274	72.7835	69	82.3437	69.0478	65.4855	74.3768	-0.071021428	0.071021428	0.0629589	-0.0629589	-0.0629589	0.188262	0.334421	0.738062	0.892166	-0.486058928	AT4G33520	AT4G33520	AtHMAC6	PAA1	#N/A
AT1G79910.1	0.955193	1.92233	0	0	0	0	0.963022	0.54865	-1.164151372	1.164151372	0.0630068	-0.0630068	-0.0630068	0.138341	0.455447	0.648788	1	-1.579188871	AT1G79910	AT1G79910	NA		Regulator of Vps4 activity in the MVB pathway protein;(source:Araport11)
AT5G49015.2	0.955193	1.92233	0	0	0	0	0.963022	0.54865	-1.164151372	1.164151372	0.0630068	-0.0630068	-0.0630068	0.138341	0.455447	0.648788	1	-1.579188871	AT5G49015	AT5G49015	NA		#N/A
AT1G68120.1	0.955193	1.92233	6.79313	1	3.74289	1.84127	0.963022	2.45969	-0.28966372	0.28966372	0.0630081	-0.0630081	-0.0630081	0.244624	0.257571	0.796738	1	-0.70470122	AT1G68120	AT1G68120	ATBPC3	BPC3	BASIC PENTACYSTEINE protein;(source:Araport11)
AT4G17300.1	243.574	195.117	219.321	185	211.474	206.223	185.863	206.653	-0.067020174	0.067020174	0.0630302	-0.0630302	-0.0630302	0.142066	0.443668	0.657283	0.847586	-0.482057673	AT4G17300	AT4G17300	ATNS1	NS1	Asparaginyl-tRNA synthetase protein involved in amino acid activation/protein synthesis.
AT4G26010.1	102.206	112.457	117.424	118	119.773	119.683	81.8569	110.2	-0.071188071	0.071188071	0.0630722	-0.0630722	-0.0630722	0.172471	0.365697	0.714591	0.879305	-0.48622557	AT4G26010	AT4G26010	NA		Peroxidase superfamily protein;(source:Araport11)
AT3G51560.1	1.91039	0	0.970447	0	0	0	0.963022	0.549122	-1.165807986	1.165807986	0.0630878	-0.0630878	-0.0630878	0.138375	0.455918	0.648449	1	-1.580845485	AT3G51560	AT3G51560	NA		Disease resistance protein (TIR-NBS-LRR class) family;(source:Araport11)
AT3G63220.2	1.91039	0	0.970447	0	0	0	0.963022	0.549122	-1.165807986	1.165807986	0.0630878	-0.0630878	-0.0630878	0.138375	0.455918	0.648449	1	-1.580845485	AT3G63220	AT3G63220	NA	SKIP30	Galactose oxidase/kelch repeat superfamily protein;(source:Araport11)
AT2G15390.2	0	3.84467	1.94089	1	0	1.84127	1.92604	1.50755	-0.433893316	0.433893316	0.0631009	-0.0631009	-0.0631009	0.209062	0.301829	0.762782	1	-0.848930816	AT2G15390	AT2G15390	atfut4	FUT4	Encodes an alpha-(1,2)-fucosyltransferase.
AT5G07830.1	186.263	179.738	218.351	203	190.888	189.651	182.974	192.981	-0.067521499	0.067521499	0.063191	-0.063191	-0.063191	0.138655	0.455744	0.648574	0.84301	-0.482558998	AT5G07830	AT5G07830	AtGUS2	AtGUS2	Belongs to the plant glycoside hydrolase family 79. Encodes a protein with several posttranslational modification sites including O-&#946;-GlcNAc attachment sites and serine-, threonine- and tyrosine-phosphorylation sites, suggesting that this protein is extensively modified posttranslationally. The protein is predicted (WoLF PSORT program) to be membrane-associated. It is involved in cell elongation. The mRNA is cell-to-cell mobile.
AT3G55990.1	30.5662	26.9127	22.3203	21	18.7145	30.381	22.1495	24.5777	-0.085585314	0.085585314	0.0632803	-0.0632803	-0.0632803	0.258839	0.244477	0.806861	0.921888	-0.500622814	AT3G55990	AT3G55990	ESK1	ESK1	Encodes ESK1 (Eskimo1). A member of a large gene family of DUF231 domain proteins whose members encode a total of 45 proteins of unknown function. ESK1 functions as a negative regulator of cold acclimation. Mutations in the ESK1 gene provides strong freezing tolerance. A member of the TBL (TRICHOME BIREFRINGENCE-LIKE) gene family containing a plant-specific DUF231 (domain of unknown function) domain. TBL gene family has 46 members, two of which (TBR/AT5G06700 and TBL3/AT5G01360) have been shown to be involved in the synthesis and deposition of secondary wall cellulose, presumably by influencing the esterification state of pectic polymers. A nomenclature for this gene family has been proposed (Volker Bischoff & Wolf Scheible, 2010, personal communication). The mRNA is cell-to-cell mobile.
AT1G48520.2	0	1.92233	0.970447	0	0	0	0.963022	0.550829	-1.171779072	1.171779072	0.0633839	-0.0633839	-0.0633839	0.138502	0.457638	0.647212	1	-1.586816571	AT1G48520	AT1G48520	GATB	GATB	#N/A
AT1G55370.1	0	1.92233	0.970447	0	0	0	0.963022	0.550829	-1.171779072	1.171779072	0.0633839	-0.0633839	-0.0633839	0.138502	0.457638	0.647212	1	-1.586816571	AT1G55370	AT1G55370	NDF5	NDF5	#N/A
AT4G38310.1	0	1.92233	0.970447	0	0	0	0.963022	0.550829	-1.171779072	1.171779072	0.0633839	-0.0633839	-0.0633839	0.138502	0.457638	0.647212	1	-1.586816571	AT4G38310	AT4G38310	NA		Galactosyl transferase GMA12/MNN10 family protein;(source:Araport11)
AT2G27990.1	5.73116	8.6505	7.76358	8	5.61434	10.127	4.81511	7.2431	-0.137301101	0.137301101	0.0634175	-0.0634175	-0.0634175	0.294423	0.215396	0.829459	1	-0.552338601	AT2G27990	AT2G27990	BLH8	BLH8	Encodes a BEL1-like homeobox gene that functions together with PNY in meristem maintenance by regulating the allocation process during vegetative and reproductive development. Both gene products are required for the competence of the SAM to respond properly to floral inductive signals.
AT1G32790.2	0.955193	0	1.94089	0	0	0	0.963022	0.551301	-1.173426955	1.173426955	0.0634648	-0.0634648	-0.0634648	0.138537	0.458108	0.646875	1	-1.588464455	AT1G32790	AT1G32790	CID11	CID11	RNA-binding protein, putative, similar to RNA-binding protein GB:CAB40027 GI:4539439 from (Arabidopsis thaliana).Member of a family of PAB2 binding domain proteins.
AT4G28170.1	0.955193	0	1.94089	0	0	0	0.963022	0.551301	-1.173426955	1.173426955	0.0634648	-0.0634648	-0.0634648	0.138537	0.458108	0.646875	1	-1.588464455	AT4G28170	AT4G28170	NA		transmembrane protein;(source:Araport11)
AT5G59220.1	1.91039	3.84467	2.91134	2	0	2.76191	3.85209	2.46863	-0.274440719	0.274440719	0.0634816	-0.0634816	-0.0634816	0.248013	0.255961	0.797981	1	-0.689478218	AT5G59220	AT5G59220	HAI1	SAG113	Encodes a member of the PP2C family (Clade A protein phosphatases type 2C). Functions as a negative regulator of osmotic stress and ABA signaling.
AT3G06130.1	1.91039	3.84467	0.970447	0	1.87145	1.84127	0	1.49117	-0.442127465	0.442127465	0.0635436	-0.0635436	-0.0635436	0.208724	0.304438	0.760795	1	-0.857164964	AT3G06130	AT3G06130	NA	HIPP32	Heavy metal transport/detoxification superfamily protein;(source:Araport11)
AT1G65580.1	214.918	204.729	195.06	181	188.08	180.445	201.272	195.072	-0.066751935	0.066751935	0.0636025	-0.0636025	-0.0636025	0.137807	0.461533	0.644416	0.840679	-0.481789435	AT1G65580	AT1G65580	FRA3	IP5P15	Endonuclease/exonuclease/phosphatase family protein;(source:Araport11)
AT1G59640.2	0	0.961167	1.94089	0	0	0	0.963022	0.552155	-1.176399862	1.176399862	0.0636128	-0.0636128	-0.0636128	0.1386	0.458967	0.646258	1	-1.591437361	AT1G59640	AT1G59640	BPE	BPE	A basic helix-loop-helix encoding gene (BIGPETAL, BPE) involved in the control of petal size. BPE is expressed via two mRNAs derived from an alternative splicing event. The BPEub (AT1G59640.1)transcript is expressed ubiquitously, whereas the BPEp (AT1G59640.2) transcript is preferentially expressed in petals. Plants that lack the petal-expressed variant BPEp have larger petals as a result of increased cell size. BPEp is positively regulated downstream of APETALA3, PISTILLATA, APETALA1 and PISTILLATA3 and is negatively regulated downstream of AGAMOUS.
AT1G75600.1	0	0.961167	1.94089	0	0	0	0.963022	0.552155	-1.176399862	1.176399862	0.0636128	-0.0636128	-0.0636128	0.1386	0.458967	0.646258	1	-1.591437361	AT1G75600	AT1G75600	NA		Histone superfamily protein;(source:Araport11)
AT2G38185.3	0	0.961167	1.94089	0	0	0	0.963022	0.552155	-1.176399862	1.176399862	0.0636128	-0.0636128	-0.0636128	0.1386	0.458967	0.646258	1	-1.591437361	AT2G38185	AT2G38185	APD1		#N/A
AT4G14710.5	0	0.961167	1.94089	0	0	0	0.963022	0.552155	-1.176399862	1.176399862	0.0636128	-0.0636128	-0.0636128	0.1386	0.458967	0.646258	1	-1.591437361	AT4G14710	AT4G14710	ATARD2	ATARD2	RmlC-like cupins superfamily protein;(source:Araport11)
AT4G25225.1	0	0.961167	1.94089	0	0	0	0.963022	0.552155	-1.176399862	1.176399862	0.0636128	-0.0636128	-0.0636128	0.1386	0.458967	0.646258	1	-1.591437361	AT4G25225	AT4G25225	NA		transmembrane protein;(source:Araport11)
AT5G23405.2	0	0.961167	1.94089	0	0	0	0.963022	0.552155	-1.176399862	1.176399862	0.0636128	-0.0636128	-0.0636128	0.1386	0.458967	0.646258	1	-1.591437361	AT5G23405	AT5G23405	NA	HMGB12	#N/A
AT5G45730.1	2.86558	1.92233	0	2	2.80717	0	0.963022	1.5083	-0.433292213	0.433292213	0.0636281	-0.0636281	-0.0636281	0.209878	0.303167	0.761763	1	-0.848329713	AT5G45730	AT5G45730	NA		Cysteine/Histidine-rich C1 domain family protein;(source:Araport11)
AT5G02040.1	2.86558	5.767	2.91134	3	4.67862	4.60318	0	3.40367	-0.232902106	0.232902106	0.0636494	-0.0636494	-0.0636494	0.265291	0.239923	0.81039	1	-0.647939606	AT5G02040	AT5G02040	PRA1.A1	PRA1A1	prenylated RAB acceptor 1.A1;(source:Araport11)
AT3G06360.1	1.91039	0.961167	0	0	0.935724	0	0	0.543897	-1.202639228	1.202639228	0.0636748	-0.0636748	-0.0636748	0.137925	0.461661	0.644324	1	-1.617676727	AT3G06360	AT3G06360	AGP27	AGP27	Encodes an arabinogalactan-protein (AGP27).
AT5G20045.1	1.91039	0.961167	0	0	0.935724	0	0	0.543897	-1.202639228	1.202639228	0.0636748	-0.0636748	-0.0636748	0.137925	0.461661	0.644324	1	-1.617676727	AT5G20045	AT5G20045	NA		transmembrane protein;(source:Araport11)
AT1G28320.1	136.593	148.02	165.946	140	126.323	165.715	130.008	144.658	-0.069645415	0.069645415	0.0636931	-0.0636931	-0.0636931	0.157139	0.405328	0.685236	0.863955	-0.484682914	AT1G28320	AT1G28320	DEG15	DEG15	Mutants in this gene are defective in the processing of pre-glyoxysomal malate dehydrogenase (pre-gMDH) to gMDH.
AT2G46680.1	1.91039	0	1.94089	3	0	0.920637	2.88907	1.523	-0.431657741	0.431657741	0.0637245	-0.0637245	-0.0637245	0.210175	0.303197	0.76174	1	-0.84669524	AT2G46680	AT2G46680	ATHB-7	ATHB-7	encodes a putative transcription factor that contains a homeodomain closely linked to a leucine zipper motif. Transcript is detected in all tissues examined. Is transcriptionally regulated in an ABA-dependent manner and may act in a signal transduction pathway which mediates a drought response.
AT1G03840.1	0.955193	1.92233	0	0	0.935724	0	0	0.54475	-1.205637508	1.205637508	0.0638231	-0.0638231	-0.0638231	0.137989	0.462522	0.643707	1	-1.620675007	AT1G03840	AT1G03840	MGP	MGP	MGP is a nuclear-localized putative transcription factor with three zinc finger domains. MGP can interact with three proteins implicated in root patterning: SCR, SHR, and JKD in Y2H assays, and these interactions depend on the first zinc finger in MGP. MGP appears to be a direct transcriptional target of SHR and SCR, based on promoter binding assays, though it is not expressed in the QC, based on in situ hybridizations.
AT1G62940.1	0.955193	1.92233	0	0	0.935724	0	0	0.54475	-1.205637508	1.205637508	0.0638231	-0.0638231	-0.0638231	0.137989	0.462522	0.643707	1	-1.620675007	AT1G62940	AT1G62940	ACOS5	4CLL1	encodes an acyl-CoA synthetase, has in vitro activity towards medium- to long-chain fatty acids and their hydroxylated derivatives. Expressed in the tapetum. Involved in pollen wall exine formation. Null mutants were devoid of pollen grains at anther maturity and were completely male sterile.
AT2G02240.1	0.955193	1.92233	0	0	0.935724	0	0	0.54475	-1.205637508	1.205637508	0.0638231	-0.0638231	-0.0638231	0.137989	0.462522	0.643707	1	-1.620675007	AT2G02240	AT2G02240	MEE66	MEE66	F-box family protein;(source:Araport11)
AT4G01150.2	0.955193	1.92233	0	0	0.935724	0	0	0.54475	-1.205637508	1.205637508	0.0638231	-0.0638231	-0.0638231	0.137989	0.462522	0.643707	1	-1.620675007	AT4G01150	AT4G01150	CURT1A	CURT1A	#N/A
AT5G26670.2	0.955193	1.92233	0	0	0.935724	0	0	0.54475	-1.205637508	1.205637508	0.0638231	-0.0638231	-0.0638231	0.137989	0.462522	0.643707	1	-1.620675007	AT5G26670	AT5G26670	NA	PAE10	#N/A
AT5G60850.1	80.2362	94.1944	92.1925	107	90.7652	92.9843	82.8199	91.4561	-0.072034856	0.072034856	0.0638429	-0.0638429	-0.0638429	0.17551	0.363756	0.71604	0.880008	-0.487072355	AT5G60850	AT5G60850	OBP4	DOF5.4	Encodes a zinc finger protein.
AT4G38130.2	1.91039	0	0.970447	0	0.935724	0	0	0.545222	-1.207294123	1.207294123	0.0639042	-0.0639042	-0.0639042	0.138024	0.462992	0.64337	1	-1.622331622	AT4G38130	AT4G38130	ATHD1	HDA19	#N/A
AT2G45300.1	341.004	335.447	389.149	324	333.118	353.524	308.167	340.63	-0.067140987	0.067140987	0.063917	-0.063917	-0.063917	0.122292	0.52266	0.601211	0.813798	-0.482178486	AT2G45300	AT2G45300	NA		encodes 3-phosphoshikimate 1-carboxyvinyltransferase / 5-enolpyruvylshikimate-3-phosphate / EPSP synthase involved in chorismate biosynthesis The mRNA is cell-to-cell mobile.
AT5G42765.1	39.1629	52.8642	105.779	71	64.5649	58.9207	67.4115	65.6719	-0.07873087	0.07873087	0.0639225	-0.0639225	-0.0639225	0.227703	0.280727	0.77892	0.911042	-0.493768369	AT5G42765	AT5G42765	NA		plasma membrane fusion protein;(source:Araport11)
AT1G24450.1	21.9694	12.4952	14.5567	18	17.7787	12.8889	16.3714	16.2943	-0.095724019	0.095724019	0.0639459	-0.0639459	-0.0639459	0.278739	0.229411	0.818549	0.927613	-0.510761519	AT1G24450	AT1G24450	NFD2	NFD2	Putative RNAse III-Like protein; intracellular localization affected by TBSV.
AT2G17520.1	84.057	125.913	117.424	106	95.4438	97.5875	116.526	106.136	-0.07043666	0.07043666	0.063963	-0.063963	-0.063963	0.175549	0.364361	0.715589	0.879658	-0.485474159	AT2G17520	AT2G17520	ATIRE1-2	IRE1A	Encodes a endoribonuclease/protein kinase IRE1-like protein that is predicted to form a type I transmembrane protein structure and contain kinase/endoribonuclease domains at their C-terminal halves. The transcript levels for several ER-stress responsive genes, including six protein disulfide isomerases (PDIs), BiP2, and AtbZIP60 are not affected in ire1-2 null mutants. The mRNA is cell-to-cell mobile.
AT1G61500.1	23.8798	21.1457	18.4385	10	19.6502	15.6508	16.3714	17.8766	-0.092606108	0.092606108	0.0639635	-0.0639635	-0.0639635	0.276934	0.23097	0.817338	0.927213	-0.507643607	AT1G61500	AT1G61500	NA		S-locus lectin protein kinase family protein;(source:Araport11)
AT1G64710.1	7.64154	11.534	15.5272	18	13.1001	11.0476	12.5193	12.7671	-0.108354952	0.108354952	0.0639727	-0.0639727	-0.0639727	0.288352	0.221856	0.824426	1	-0.523392451	AT1G64710	AT1G64710	NA		GroES-like zinc-binding alcohol dehydrogenase family protein;(source:Araport11)
AT5G61490.1	2.86558	1.92233	0.970447	1	0	3.68255	0	1.49156	-0.460931878	0.460931878	0.063983	-0.063983	-0.063983	0.207141	0.308886	0.757408	1	-0.875969377	AT5G61490	AT5G61490	NA		transmembrane protein;(source:Araport11)
AT4G25570.1	219.694	221.068	199.912	188	181.53	199.778	211.865	203.121	-0.067314872	0.067314872	0.0640319	-0.0640319	-0.0640319	0.137893	0.46436	0.64239	0.83932	-0.482352371	AT4G25570	AT4G25570	ACYB-2	ACYB-2	Encodes cytochrome b561.
AT3G02490.1	60.1772	49.0195	48.5224	44	51.4648	48.7937	43.336	49.3305	-0.075308869	0.075308869	0.0640395	-0.0640395	-0.0640395	0.212445	0.30144	0.763079	0.904361	-0.490346368	AT3G02490	AT3G02490	NA		Pentatricopeptide repeat (PPR) superfamily protein;(source:Araport11)
AT3G49780.1	47.7596	33.6408	65.02	61	53.3362	52.4763	41.4099	50.6633	-0.07952263	0.07952263	0.0640713	-0.0640713	-0.0640713	0.223301	0.286929	0.774167	0.90911	-0.494560129	AT3G49780	AT3G49780	ATPSK3	PSK3	Phytosulfokine 3 precursor, coding for a unique plant peptide growth factor. Plants overexpressing this gene (under a 35S promoter), develop normal cotyledons and hypocotyls but their growth, in particular that of their roots, was faster than that of wildtype.
AT1G23950.1	0	1.92233	0	1	0	0	0.963022	0.555051	-1.186442997	1.186442997	0.0641052	-0.0641052	-0.0641052	0.138812	0.461812	0.644216	1	-1.601480496	AT1G23950	AT1G23950	NA		#N/A
AT2G16890.1	0	1.92233	0	1	0	0	0.963022	0.555051	-1.186442997	1.186442997	0.0641052	-0.0641052	-0.0641052	0.138812	0.461812	0.644216	1	-1.601480496	AT2G16890	AT2G16890	NA	UGT90A1	#N/A
AT5G64460.8	0	1.92233	0	1	0	0	0.963022	0.555051	-1.186442997	1.186442997	0.0641052	-0.0641052	-0.0641052	0.138812	0.461812	0.644216	1	-1.601480496	AT5G64460	AT5G64460	NA		#N/A
AT5G59650.1	18.1487	16.3398	19.4089	13	15.9073	14.7302	16.3714	16.2723	-0.093980906	0.093980906	0.064123	-0.064123	-0.064123	0.276984	0.231505	0.816923	0.927143	-0.509018406	AT5G59650	AT5G59650	NA		Leucine-rich repeat protein kinase family protein;(source:Araport11)
AT2G36010.3	1.91039	0.961167	0	0	0	0.920637	0	0.541741	-1.226089836	1.226089836	0.0641356	-0.0641356	-0.0641356	0.137729	0.465664	0.641456	1	-1.641127335	AT2G36010	AT2G36010	ATE2FA	E2F3	#N/A
AT4G19880.2	1.91039	0.961167	0	0	0	0.920637	0	0.541741	-1.226089836	1.226089836	0.0641356	-0.0641356	-0.0641356	0.137729	0.465664	0.641456	1	-1.641127335	AT4G19880	AT4G19880	NA		Glutathione S-transferase family protein;(source:Araport11)
AT5G16030.3	1.91039	0.961167	0	0	0	0.920637	0	0.541741	-1.226089836	1.226089836	0.0641356	-0.0641356	-0.0641356	0.137729	0.465664	0.641456	1	-1.641127335	AT5G16030	AT5G16030	NA		mental retardation GTPase activating protein;(source:Araport11)
AT5G41290.1	1.91039	0.961167	0	0	0	0.920637	0	0.541741	-1.226089836	1.226089836	0.0641356	-0.0641356	-0.0641356	0.137729	0.465664	0.641456	1	-1.641127335	AT5G41290	AT5G41290	NA	CRRSP58	Receptor-like protein kinase-related family protein;(source:Araport11)
AT1G02650.1	7.64154	5.767	4.85224	8	4.67862	9.20637	3.85209	6.28541	-0.151104399	0.151104399	0.0641523	-0.0641523	-0.0641523	0.292546	0.219289	0.826425	1	-0.566141898	AT1G02650	AT1G02650	NA		Tetratricopeptide repeat (TPR)-like superfamily protein;(source:Araport11)
AT4G35970.1	18.1487	17.301	15.5272	12	18.7145	11.9683	13.4823	15.306	-0.09687817	0.09687817	0.0642004	-0.0642004	-0.0642004	0.280823	0.228615	0.819168	0.928041	-0.511915669	AT4G35970	AT4G35970	APX5	APX5	Encodes a microsomal ascorbate peroxidase APX5. Ascorbate peroxidases are enzymes that scavenge hydrogen peroxide in plant cells. Eight types of APX have been described for Arabidopsis: three cytosolic (APX1, APX2, APX6), two chloroplastic types (stromal sAPX, thylakoid tAPX), and three microsomal (APX3, APX4, APX5) isoforms.
AT1G12730.1	0	1.92233	0.970447	0	0.935724	0	0	0.546929	-1.213265208	1.213265208	0.0642006	-0.0642006	-0.0642006	0.138152	0.46471	0.642139	1	-1.628302708	AT1G12730	AT1G12730	NA		GPI transamidase subunit PIG-U;(source:Araport11)
AT2G14120.1	0	1.92233	0.970447	0	0.935724	0	0	0.546929	-1.213265208	1.213265208	0.0642006	-0.0642006	-0.0642006	0.138152	0.46471	0.642139	1	-1.628302708	AT2G14120	AT2G14120	DRP3B	DRP3B	#N/A
AT3G23085.1	0	1.92233	0.970447	0	0.935724	0	0	0.546929	-1.213265208	1.213265208	0.0642006	-0.0642006	-0.0642006	0.138152	0.46471	0.642139	1	-1.628302708	AT3G23085	AT3G23085	NA	#N/A	transposable_element_gene;(source:Araport11);hAT-like transposase family (hobo/Ac/Tam3), has a 1.1e-91 P-value blast match to GB:AAD24567 transposase Tag2 (hAT-element) (Arabidopsis thaliana);(source:TAIR10)
AT3G47660.1	0	1.92233	0.970447	0	0.935724	0	0	0.546929	-1.213265208	1.213265208	0.0642006	-0.0642006	-0.0642006	0.138152	0.46471	0.642139	1	-1.628302708	AT3G47660	AT3G47660	NA		Regulator of chromosome condensation (RCC1) family protein;(source:Araport11)
AT3G57060.1	0	1.92233	0.970447	0	0.935724	0	0	0.546929	-1.213265208	1.213265208	0.0642006	-0.0642006	-0.0642006	0.138152	0.46471	0.642139	1	-1.628302708	AT3G57060	AT3G57060	NA		#N/A
AT5G51710.1	0	1.92233	0.970447	0	0.935724	0	0	0.546929	-1.213265208	1.213265208	0.0642006	-0.0642006	-0.0642006	0.138152	0.46471	0.642139	1	-1.628302708	AT5G51710	AT5G51710	ATKEA5	KEA5	member of Putative potassium proton antiporter family
AT2G30970.1	7.64154	11.534	4.85224	0	6.55007	3.68255	5.77813	5.71979	-0.170625704	0.170625704	0.0642224	-0.0642224	-0.0642224	0.283671	0.226397	0.820892	1	-0.585663203	AT2G30970	AT2G30970	ASP1	ASP1	ASPARTATE AMINOTRANSFERASE 1
AT1G32230.1	2.86558	2.8835	5.82268	3	3.74289	5.52382	0	3.4055	-0.238008025	0.238008025	0.0642357	-0.0642357	-0.0642357	0.264914	0.242478	0.80841	1	-0.653045524	AT1G32230	AT1G32230	ATP8	RCD1	Encodes a protein belonging to the (ADP-ribosyl)transferase domain-containing subfamily of WWE protein-protein interaction domain protein family. Superoxide radicals are necessary and sufficient to propagate cell death or lesion formation in rcd1 mutants. Without stress treatment, RCD1 is localized in the nucleus. Under high salt or oxidative stress, RCD1 is found not only in the nucleus but also in the cytoplasm. The mRNA is cell-to-cell mobile.
AT5G56680.1	551.146	460.399	501.721	524	451.955	488.858	518.106	499.455	-0.066698007	0.066698007	0.0642436	-0.0642436	-0.0642436	0.113381	0.566615	0.570976	0.794316	-0.481735506	AT5G56680	AT5G56680	EMB2755	SYNC1	Encodes a putative cytosolic asparaginyl-tRNA synthetase. The mRNA is cell-to-cell mobile.
AT3G16360.1	0.955193	0	1.94089	0	0.935724	0	0	0.547402	-1.214913092	1.214913092	0.0642817	-0.0642817	-0.0642817	0.138187	0.465179	0.641803	1	-1.629950591	AT3G16360	AT3G16360	AHP4	AHP4	#N/A
AT4G10950.1	0.955193	0	1.94089	0	0.935724	0	0	0.547402	-1.214913092	1.214913092	0.0642817	-0.0642817	-0.0642817	0.138187	0.465179	0.641803	1	-1.629950591	AT4G10950	AT4G10950	NA		GDSL-type esterase/lipase. Required for pollen development.
AT5G18780.2	0.955193	0	1.94089	0	0.935724	0	0	0.547402	-1.214913092	1.214913092	0.0642817	-0.0642817	-0.0642817	0.138187	0.465179	0.641803	1	-1.629950591	AT5G18780	AT5G18780	NA		#N/A
AT1G69400.1	0.955193	1.92233	0	0	0	0.920637	0	0.542595	-1.229088116	1.229088116	0.064284	-0.064284	-0.064284	0.137793	0.466525	0.64084	1	-1.644125615	AT1G69400	AT1G69400	NA	BUB3.3	Transducin/WD40 repeat-like superfamily protein;(source:Araport11)
AT2G46950.1	1.91039	5.767	0.970447	2	0.935724	4.60318	0.963022	2.44997	-0.296582914	0.296582914	0.0643267	-0.0643267	-0.0643267	0.245192	0.262353	0.793049	1	-0.711620414	AT2G46950	AT2G46950	CYP709B2	CYP709B2	cytochrome P450, family 709, subfamily B, polypeptide 2;(source:Araport11)
AT1G16700.1	171.935	197.039	192.149	217	187.145	178.604	190.678	190.65	-0.068768421	0.068768421	0.0643292	-0.0643292	-0.0643292	0.140089	0.459204	0.646088	0.841743	-0.48380592	AT1G16700	AT1G16700	NA		Alpha-helical ferredoxin;(source:Araport11)
AT2G40200.1	5.73116	5.767	4.85224	10	4.67862	7.36509	5.77813	6.31032	-0.149140541	0.149140541	0.0643377	-0.0643377	-0.0643377	0.292884	0.21967	0.826128	1	-0.564178041	AT2G40200	AT2G40200	NA	BHLH51	basic helix-loop-helix (bHLH) DNA-binding superfamily protein;(source:Araport11)
AT4G00770.1	3.82077	2.8835	1.94089	6	6.55007	1.84127	0.963022	3.4285	-0.23167616	0.23167616	0.064344	-0.064344	-0.064344	0.266458	0.241479	0.809184	1	-0.646713659	AT4G00770	AT4G00770	TRM9		DUF4378 domain protein;(source:Araport11)
AT1G75250.2	1.91039	0	0.970447	0	0	0.920637	0	0.543067	-1.23074473	1.23074473	0.0643652	-0.0643652	-0.0643652	0.137829	0.466994	0.640504	1	-1.64578223	AT1G75250	AT1G75250	ATRL6	ATRL6	#N/A
AT5G11320.1	1.91039	0	0.970447	0	0	0.920637	0	0.543067	-1.23074473	1.23074473	0.0643652	-0.0643652	-0.0643652	0.137829	0.466994	0.640504	1	-1.64578223	AT5G11320	AT5G11320	AtYUC4	YUC4	Belongs to the YUC gene family. Encodes a predicted flavin monooxygenase. YUC4 is part of a pathway linking auxin biosynthesis and gynoecium development. It is expressed in the stigma and the apical meristem and is ethylene inducible.
AT5G43650.1	1.91039	0	0.970447	0	0	0.920637	0	0.543067	-1.23074473	1.23074473	0.0643652	-0.0643652	-0.0643652	0.137829	0.466994	0.640504	1	-1.64578223	AT5G43650	AT5G43650	BHLH92	BHLH92	basic helix-loop-helix (bHLH) DNA-binding superfamily protein;(source:Araport11)
AT1G67800.1	0	0.961167	1.94089	0	0.935724	0	0	0.548255	-1.217885999	1.217885999	0.0644297	-0.0644297	-0.0644297	0.13825	0.466037	0.641189	1	-1.632923498	AT1G67800	AT1G67800	NA		#N/A
AT2G31310.1	0	0.961167	1.94089	0	0.935724	0	0	0.548255	-1.217885999	1.217885999	0.0644297	-0.0644297	-0.0644297	0.13825	0.466037	0.641189	1	-1.632923498	AT2G31310	AT2G31310	LBD14	LBD14	LOB domain-containing protein 14;(source:Araport11)
AT3G06700.2	0	0.961167	1.94089	0	0.935724	0	0	0.548255	-1.217885999	1.217885999	0.0644297	-0.0644297	-0.0644297	0.13825	0.466037	0.641189	1	-1.632923498	AT3G06700	AT3G06700	NA	RPL29A	#N/A
AT4G32590.2	0	0.961167	1.94089	0	0.935724	0	0	0.548255	-1.217885999	1.217885999	0.0644297	-0.0644297	-0.0644297	0.13825	0.466037	0.641189	1	-1.632923498	AT4G32590	AT4G32590	NA		#N/A
AT5G62090.1	1.91039	5.767	2.91134	8	3.74289	3.68255	4.81511	4.40418	-0.187722141	0.187722141	0.0644304	-0.0644304	-0.0644304	0.281195	0.229131	0.818767	1	-0.60275964	AT5G62090	AT5G62090	SLK2	SLK2	Encodes a protein that functions with LUH to promote Al binding to the root cell wall.
AT2G37120.1	32.4766	32.6797	38.8179	39	35.5575	34.9842	30.8167	34.9046	-0.081250973	0.081250973	0.0644556	-0.0644556	-0.0644556	0.232867	0.276792	0.78194	0.912492	-0.496288472	AT2G37120	AT2G37120	NA	S1FA2	S1FA-like DNA-binding protein;(source:Araport11)
AT3G28710.1	474.731	607.458	558.007	645	575.47	510.953	548.923	560.077	-0.067684284	0.067684284	0.0645006	-0.0645006	-0.0645006	0.12115	0.532403	0.594447	0.810159	-0.482721783	AT3G28710	AT3G28710	NA	VHA-D1	Vacuolar-type H + -ATPase (V-ATPase) is a multisubunit proton pump located on the endomembranes, which plays an important role in plant growth. VHA-d1 is one of the two subunit isoforms.
AT5G43870.1	37.2525	36.5243	33.9656	26	34.6218	29.4604	30.8167	32.6631	-0.079958182	0.079958182	0.0645152	-0.0645152	-0.0645152	0.238771	0.270197	0.787009	0.914378	-0.494995681	AT5G43870	AT5G43870	NA		FORKED-LIKE family member, part of Group 1 (FKD1, FL1-FL3; Group 2 consists of FL4 and FL8 and Group 3 consists of FL5- FL7). May coordinate leaf size with vein density, where Group 1 members and Group 3 members have opposing functions.
AT3G57910.1	27.7006	12.4952	12.6158	13	21.5216	11.9683	12.5193	15.9744	-0.101381384	0.101381384	0.0645158	-0.0645158	-0.0645158	0.285072	0.226314	0.820957	0.928874	-0.516418883	AT3G57910	AT3G57910	NA		D111/G-patch domain-containing protein;(source:Araport11)
AT3G04520.2	0	0	1.94089	1	0	0	0.963022	0.557702	-1.195576811	1.195576811	0.0645621	-0.0645621	-0.0645621	0.139006	0.464454	0.642323	1	-1.61061431	AT3G04520	AT3G04520	THA2	THA2	#N/A
AT3G09670.1	0	0	1.94089	1	0	0	0.963022	0.557702	-1.195576811	1.195576811	0.0645621	-0.0645621	-0.0645621	0.139006	0.464454	0.642323	1	-1.61061431	AT3G09670	AT3G09670	NA		PWWP domain protein involved in regulation of FLC and flowering time.
AT1G12850.1	233.067	219.146	196.03	193	191.823	218.191	191.641	206.128	-0.068547993	0.068547993	0.0646082	-0.0646082	-0.0646082	0.138563	0.466274	0.641019	0.838931	-0.483585492	AT1G12850	AT1G12850	NA		Phosphoglycerate mutase family protein;(source:Araport11)
AT1G13550.1	1.91039	0	0	1	0.935724	0	0	0.549444	-1.222018556	1.222018556	0.0646269	-0.0646269	-0.0646269	0.138338	0.467168	0.640379	1	-1.637056055	AT1G13550	AT1G13550	NA		hypothetical protein (DUF1262);(source:Araport11)
AT4G32450.1	31.5214	41.3302	38.8179	42	40.2361	32.2223	36.5948	37.5318	-0.079760156	0.079760156	0.064627	-0.064627	-0.064627	0.229614	0.281459	0.778359	0.910793	-0.494797656	AT4G32450	AT4G32450	MEF8S	PCMP-H63	Pentatricopeptide repeat (PPR) superfamily protein;(source:Araport11)
AT3G04160.1	0	1.92233	0.970447	0	0	0.920637	0	0.544774	-1.236715816	1.236715816	0.0646617	-0.0646617	-0.0646617	0.137956	0.468711	0.639276	1	-1.651753315	AT3G04160	AT3G04160	NA		#N/A
AT4G22660.1	0	1.92233	0.970447	0	0	0.920637	0	0.544774	-1.236715816	1.236715816	0.0646617	-0.0646617	-0.0646617	0.137956	0.468711	0.639276	1	-1.651753315	AT4G22660	AT4G22660	NA		F-box protein (DUF295);(source:Araport11)
AT5G28770.3	0	1.92233	0.970447	0	0	0.920637	0	0.544774	-1.236715816	1.236715816	0.0646617	-0.0646617	-0.0646617	0.137956	0.468711	0.639276	1	-1.651753315	AT5G28770	AT5G28770	AtbZIP63	BZIP63	#N/A
AT5G44770.1	0	1.92233	0.970447	0	0	0.920637	0	0.544774	-1.236715816	1.236715816	0.0646617	-0.0646617	-0.0646617	0.137956	0.468711	0.639276	1	-1.651753315	AT5G44770	AT5G44770	NA		Cysteine/Histidine-rich C1 domain family protein;(source:Araport11)
AT5G54095.1	0	1.92233	0.970447	0	0	0.920637	0	0.544774	-1.236715816	1.236715816	0.0646617	-0.0646617	-0.0646617	0.137956	0.468711	0.639276	1	-1.651753315	AT5G54095	AT5G54095	NA		proteoglycan-like protein;(source:Araport11)
AT2G44070.1	8.59674	10.5728	11.6454	14	16.843	7.36509	6.74115	10.8235	-0.119036716	0.119036716	0.0646858	-0.0646858	-0.0646858	0.292867	0.220871	0.825193	1	-0.534074216	AT2G44070	AT2G44070	NA		NagB/RpiA/CoA transferase-like superfamily protein;(source:Araport11)
AT5G52660.2	0	0	3.88179	2	0	0	0	0.840255	#NUM!	#DIV/0!	0.0646918	-0.0646918	-0.0646918	0.0920279	0.702958	0.482082	1	#NAME?	AT5G52660	AT5G52660	NA	RVE6	Encodes RVE6, a homolog of the circadian rhythm regulator RVE8. rve4 rve6 rve8 triple mutants display an extremely long circadian period, with delayed and reduced expression of evening-phased clock genes.
AT3G17740.1	48.7148	37.4855	54.345	47	37.4289	54.3176	41.4099	45.8145	-0.079079963	0.079079963	0.0647149	-0.0647149	-0.0647149	0.221234	0.292518	0.769891	0.907273	-0.494117462	AT3G17740	AT3G17740	NA		hypothetical protein;(source:Araport11)
AT3G51680.1	0.955193	0	1.94089	0	0	0.920637	0	0.545246	-1.2383637	1.2383637	0.0647429	-0.0647429	-0.0647429	0.137992	0.46918	0.638941	1	-1.653401199	AT3G51680	AT3G51680	AtSDR2	SDR2A	NAD(P)-binding Rossmann-fold superfamily protein;(source:Araport11)
AT3G22180.1	55.4012	39.4078	62.1086	52	35.5575	58.0001	54.8923	51.0525	-0.077921171	0.077921171	0.0647587	-0.0647587	-0.0647587	0.220326	0.293923	0.768817	0.906547	-0.49295867	AT3G22180	AT3G22180	NA	PAT20	DHHC-type zinc finger family protein;(source:Araport11)
AT4G08320.2	0	0.961167	0	5	0	0	0	0.851595	#NUM!	#DIV/0!	0.0647727	-0.0647727	-0.0647727	0.0920822	0.703422	0.481793	1	#NAME?	AT4G08320	AT4G08320	TPR8	TPR8	Encodes one of the 36 carboxylate clamp (CC)-tetratricopeptide repeat (TPR) proteins (Prasad 2010, Pubmed ID: 20856808) with potential to interact with Hsp90/Hsp70 as co-chaperones.
AT5G23330.1	21.9694	37.4855	46.5815	44	39.3004	32.2223	34.6688	36.604	-0.083607321	0.083607321	0.064785	-0.064785	-0.064785	0.241278	0.268507	0.788309	0.915032	-0.49864482	AT5G23330	AT5G23330	NA	RIBF1	Nucleotidylyl transferase superfamily protein;(source:Araport11)
AT3G47160.1	4.77596	3.84467	6.79313	10	3.74289	2.76191	10.5932	6.07312	-0.156741026	0.156741026	0.064787	-0.064787	-0.064787	0.289676	0.223653	0.823027	1	-0.571778525	AT3G47160	AT3G47160	NA		#N/A
AT4G17480.1	0	0	2.91134	4	1.87145	0.920637	0.963022	1.52378	-0.46507462	0.46507462	0.0648634	-0.0648634	-0.0648634	0.207819	0.312114	0.754954	1	-0.880112119	AT4G17480	AT4G17480	NA		alpha/beta-Hydrolases superfamily protein;(source:Araport11)
AT1G16490.1	0	0.961167	1.94089	0	0	0.920637	0	0.5461	-1.241336607	1.241336607	0.064891	-0.064891	-0.064891	0.138055	0.470036	0.638329	1	-1.656374106	AT1G16490	AT1G16490	ATMYB58	MYB58	Member of the R2R3 factor gene family.
AT1G63320.1	0	0.961167	1.94089	0	0	0.920637	0	0.5461	-1.241336607	1.241336607	0.064891	-0.064891	-0.064891	0.138055	0.470036	0.638329	1	-1.656374106	AT1G63320	AT1G63320	NA		Pentatricopeptide repeat (PPR) superfamily protein;(source:Araport11)
AT2G23400.1	0	0.961167	1.94089	0	0	0.920637	0	0.5461	-1.241336607	1.241336607	0.064891	-0.064891	-0.064891	0.138055	0.470036	0.638329	1	-1.656374106	AT2G23400	AT2G23400	NA		Undecaprenyl pyrophosphate synthetase family protein;(source:Araport11)
AT4G11810.1	0	0.961167	1.94089	0	0	0.920637	0	0.5461	-1.241336607	1.241336607	0.064891	-0.064891	-0.064891	0.138055	0.470036	0.638329	1	-1.656374106	AT4G11810	AT4G11810	NA		Encodes an SPX domain protein that transports Pi into the vacuole. Overexpression of PHT5:2 leads to massive Pi sequestration into vacuoles and altered regulation of Pi starvation-responsive genes.
AT4G39370.3	0	0.961167	1.94089	0	0	0.920637	0	0.5461	-1.241336607	1.241336607	0.064891	-0.064891	-0.064891	0.138055	0.470036	0.638329	1	-1.656374106	AT4G39370	AT4G39370	UBP27	UBP27	Encodes a ubiquitin-specific protease.
AT5G07571.1	0	0.961167	1.94089	0	0	0.920637	0	0.5461	-1.241336607	1.241336607	0.064891	-0.064891	-0.064891	0.138055	0.470036	0.638329	1	-1.656374106	AT5G07571	AT5G07571	NA		Oleosin family protein;(source:Araport11)
AT1G49300.2	0.955193	0	0	2	0	0	0.963022	0.559745	-1.202574279	1.202574279	0.064906	-0.064906	-0.064906	0.139155	0.466431	0.640907	1	-1.617611778	AT1G49300	AT1G49300	ATRAB7	RABG3E	#N/A
AT1G55950.1	0.955193	0	0	2	0	0	0.963022	0.559745	-1.202574279	1.202574279	0.064906	-0.064906	-0.064906	0.139155	0.466431	0.640907	1	-1.617611778	AT1G55950	AT1G55950	NA		DNA-binding storekeeper protein-related transcriptional regulator;(source:Araport11)
AT1G14990.2	0	1.92233	0	1	0.935724	0	0	0.551151	-1.227929134	1.227929134	0.0649228	-0.0649228	-0.0649228	0.138464	0.468878	0.639156	1	-1.642966633	AT1G14990	AT1G14990	NA		transmembrane protein;(source:Araport11)
AT2G32670.1	0	1.92233	0	1	0.935724	0	0	0.551151	-1.227929134	1.227929134	0.0649228	-0.0649228	-0.0649228	0.138464	0.468878	0.639156	1	-1.642966633	AT2G32670	AT2G32670	ATVAMP725	VAMP725	member of Synaptobrevin -like protein family
AT3G14395.1	0	1.92233	0	1	0.935724	0	0	0.551151	-1.227929134	1.227929134	0.0649228	-0.0649228	-0.0649228	0.138464	0.468878	0.639156	1	-1.642966633	AT3G14395	AT3G14395	NA		Protein Involved in the Regulation of Herbivore-Associated Signaling Pathways, affecting the expression of genes involved in biosynthesis and signaling of the jasmonic acid and salicylic acid hormones.
AT5G10030.2	0	1.92233	0	1	0.935724	0	0	0.551151	-1.227929134	1.227929134	0.0649228	-0.0649228	-0.0649228	0.138464	0.468878	0.639156	1	-1.642966633	AT5G10030	AT5G10030	OBF4	TGA4	#N/A
AT5G19221.1	0.955193	4.80583	0.970447	4	3.74289	0.920637	1.92604	2.47444	-0.288553521	0.288553521	0.0649539	-0.0649539	-0.0649539	0.2475	0.26244	0.792982	1	-0.703591021	AT5G19221	AT5G19221	NA		Natural antisense transcript overlaps with AT5G19220;(source:Araport11)
AT5G21274.1	125.13	120.146	146.538	169	155.33	121.524	123.267	137.276	-0.07204774	0.07204774	0.0649695	-0.0649695	-0.0649695	0.165336	0.392954	0.694354	0.868806	-0.487085239	AT5G21274	AT5G21274	ACAM-6	CAM6	Encodes a calmodulin isoform. Expressed in leaves.
AT5G23880.1	113.668	99.9614	113.542	106	96.3795	101.27	111.711	106.076	-0.070614086	0.070614086	0.0650463	-0.0650463	-0.0650463	0.164912	0.39443	0.693264	0.868445	-0.485651586	AT5G23880	AT5G23880	ATCPSF100	CPSF100	Encodes a protein similar to the 100kD subunit of cleavage and polyadenylation specificity factor (CPSF), the factor responsible for the recognition of the AAUAAA motif during mRNA polyadenylation. The protein interacts with a portion of a nuclear poly(A) polymerase. It is likely to be a part of the mRNA 3'end formation apparatus.
AT1G16460.4	0	0.961167	0	2	0	0	0.963022	0.560598	-1.205487786	1.205487786	0.0650534	-0.0650534	-0.0650534	0.139217	0.467282	0.640298	1	-1.620525285	AT1G16460	AT1G16460	ATMST2	STR2	#N/A
AT1G78760.1	0	0.961167	0	2	0	0	0.963022	0.560598	-1.205487786	1.205487786	0.0650534	-0.0650534	-0.0650534	0.139217	0.467282	0.640298	1	-1.620525285	AT1G78760	AT1G78760	NA		F-box/RNI-like superfamily protein;(source:Araport11)
AT2G21230.2	0	0.961167	0	2	0	0	0.963022	0.560598	-1.205487786	1.205487786	0.0650534	-0.0650534	-0.0650534	0.139217	0.467282	0.640298	1	-1.620525285	AT2G21230	AT2G21230	NA		#N/A
AT2G27880.1	0	0.961167	0	2	0	0	0.963022	0.560598	-1.205487786	1.205487786	0.0650534	-0.0650534	-0.0650534	0.139217	0.467282	0.640298	1	-1.620525285	AT2G27880	AT2G27880	AGO5	AGO5	AGO5.Required for antiviral RNA silencing.Confers resistance to Potato virus X.
AT2G36010.2	0	0.961167	0	2	0	0	0.963022	0.560598	-1.205487786	1.205487786	0.0650534	-0.0650534	-0.0650534	0.139217	0.467282	0.640298	1	-1.620525285	AT2G36010	AT2G36010	ATE2FA	E2F3	Member of the E2F transcription factors, (cell cycle genes), key components of the cyclin D/retinoblastoma/E2F pathway.
AT2G19520.1	281.782	328.719	309.573	305	306.917	286.318	283.128	300.205	-0.068229176	0.068229176	0.0650606	-0.0650606	-0.0650606	0.122214	0.532348	0.594485	0.810159	-0.483266676	AT2G19520	AT2G19520	ACG1	MSI4	FVE interacts with SUVH9 and is involved in RNA-directed DNA methylation by facilitating the recruitment of Pol V to chromatin. It is involved in the control of flowering.
AT1G63450.1	7.64154	6.72817	18.4385	12	10.293	14.7302	5.77813	10.8014	-0.125735272	0.125735272	0.0651073	-0.0651073	-0.0651073	0.293831	0.221581	0.82464	1	-0.540772772	AT1G63450	AT1G63450	RHS8	GT16	Encodes a xyloglucan-specific galacturonosyltransferase (XUT1) that forms the beta-d-galactosyluronic acid-(1->2)-alpha-d-xylosyl linkage.
AT5G21080.1	5.73116	2.8835	4.85224	5	2.80717	4.60318	4.81511	4.38462	-0.180014533	0.180014533	0.0651519	-0.0651519	-0.0651519	0.283432	0.229868	0.818195	1	-0.595052033	AT5G21080	AT5G21080	NA		Uncharacterized protein;(source:Araport11)
AT4G30310.3	2.86558	3.84467	6.79313	5	3.74289	3.68255	4.81511	4.39199	-0.181082558	0.181082558	0.0652262	-0.0652262	-0.0652262	0.283296	0.230241	0.817905	1	-0.596120058	AT4G30310	AT4G30310	NA		#N/A
AT3G27120.1	9.55193	14.4175	8.73402	8	7.48579	12.8889	7.70418	9.82605	-0.120628581	0.120628581	0.0652751	-0.0652751	-0.0652751	0.293524	0.222384	0.824015	1	-0.53566608	AT3G27120	AT3G27120	NA	FIGL1	Encodes a conserved AAA-ATPase that acts as a negative regulator of meiotic CO formation.
AT5G46250.1	21.0142	19.2233	16.4976	21	27.136	11.0476	16.3714	18.8986	-0.095818863	0.095818863	0.0652751	-0.0652751	-0.0652751	0.275369	0.237046	0.812621	0.925151	-0.510856362	AT5G46250	AT5G46250	AtLARP6a	LARP6A	RNA-binding protein;(source:Araport11)
AT5G18770.1	28.6558	16.3398	23.2907	21	18.7145	23.9366	20.2235	21.7373	-0.090927537	0.090927537	0.0653422	-0.0653422	-0.0653422	0.264762	0.246796	0.805066	0.921384	-0.505965036	AT5G18770	AT5G18770	NA		F-box/FBD-like domains containing protein;(source:Araport11)
AT1G54730.1	0	0	1.94089	1	0.935724	0	0	0.553803	-1.237062948	1.237062948	0.0653802	-0.0653802	-0.0653802	0.138659	0.471516	0.637272	1	-1.652100447	AT1G54730	AT1G54730	NA		#N/A
AT3G52940.2	0	0	1.94089	1	0.935724	0	0	0.553803	-1.237062948	1.237062948	0.0653802	-0.0653802	-0.0653802	0.138659	0.471516	0.637272	1	-1.652100447	AT3G52940	AT3G52940	ELL1	FK	#N/A
AT4G04260.1	0	0	1.94089	1	0.935724	0	0	0.553803	-1.237062948	1.237062948	0.0653802	-0.0653802	-0.0653802	0.138659	0.471516	0.637272	1	-1.652100447	AT4G04260	AT4G04260	NA		Bromo-adjacent homology (BAH) domain-containing protein;(source:Araport11)
AT4G24730.3	0	0	1.94089	1	0.935724	0	0	0.553803	-1.237062948	1.237062948	0.0653802	-0.0653802	-0.0653802	0.138659	0.471516	0.637272	1	-1.652100447	AT4G24730	AT4G24730	NA		#N/A
AT5G53180.2	0	0	1.94089	1	0.935724	0	0	0.553803	-1.237062948	1.237062948	0.0653802	-0.0653802	-0.0653802	0.138659	0.471516	0.637272	1	-1.652100447	AT5G53180	AT5G53180	ATPTB2	ATPTB2	#N/A
AT2G33280.1	0	1.92233	0	1	0	0.920637	0	0.548996	-1.251379741	1.251379741	0.0653844	-0.0653844	-0.0653844	0.13827	0.472876	0.636302	1	-1.666417241	AT2G33280	AT2G33280	NA		Major facilitator superfamily protein;(source:Araport11)
AT3G21470.1	11.4623	2.8835	7.76358	11	7.48579	6.44446	8.6672	7.95812	-0.136043521	0.136043521	0.0654121	-0.0654121	-0.0654121	0.294564	0.222064	0.824264	1	-0.55108102	AT3G21470	AT3G21470	NA	PCMP-E29	Pentatricopeptide repeat (PPR-like) superfamily protein;(source:Araport11)
AT4G24270.2	4.77596	4.80583	2.91134	2	3.74289	2.76191	2.88907	3.41243	-0.210541199	0.210541199	0.0654601	-0.0654601	-0.0654601	0.272115	0.24056	0.809896	1	-0.625578698	AT4G24270	AT4G24270	EMB140	EMB140	A locus involved in embryogenesis. Mutations in this locus result in embryo lethality.
AT1G07660.1	11.4623	6.72817	3.88179	7	7.48579	4.60318	7.70418	6.98077	-0.13960528	0.13960528	0.0654953	-0.0654953	-0.0654953	0.293771	0.222947	0.823577	1	-0.554642779	AT1G07660	AT1G07660	NA		Histone superfamily protein;(source:Araport11)
AT4G35720.1	40.1181	46.136	46.5815	39	37.4289	46.0318	38.5209	41.9739	-0.079327072	0.079327072	0.0655334	-0.0655334	-0.0655334	0.221521	0.295834	0.767357	0.905996	-0.494364572	AT4G35720	AT4G35720	NA		DUF241 domain protein, putative (DUF241);(source:Araport11)
AT1G02460.1	6.68635	12.4952	8.73402	5	4.67862	11.0476	6.74115	7.91185	-0.135897659	0.135897659	0.0655593	-0.0655593	-0.0655593	0.29459	0.222544	0.82389	1	-0.550935158	AT1G02460	AT1G02460	NA		Pectin lyase-like superfamily protein;(source:Araport11)
AT4G22753.2	4.77596	1.92233	2.91134	1	1.87145	1.84127	2.88907	2.45878	-0.26940984	0.26940984	0.0655687	-0.0655687	-0.0655687	0.251614	0.260592	0.794407	1	-0.684447339	AT4G22753	AT4G22753	ATSMO1-3	#N/A	#N/A
AT1G71710.2	4.77596	3.84467	0.970447	5	1.87145	4.60318	2.88907	3.42211	-0.224899086	0.224899086	0.0655702	-0.0655702	-0.0655702	0.269389	0.243404	0.807693	1	-0.639936586	AT1G71710	AT1G71710	NA	IP5P3	#N/A
AT3G51620.1	35.3421	23.068	18.4385	27	23.3931	24.8572	25.0386	25.3054	-0.087779188	0.087779188	0.0655759	-0.0655759	-0.0655759	0.257727	0.254439	0.799157	0.91896	-0.502816687	AT3G51620	AT3G51620	NA		#N/A
AT5G10560.1	234.977	269.127	268.814	303	270.424	236.604	261.942	263.555	-0.069532016	0.069532016	0.0655923	-0.0655923	-0.0655923	0.132068	0.496654	0.619433	0.82506	-0.484569515	AT5G10560	AT5G10560	NA	BXL6	Glycosyl hydrolase family protein;(source:Araport11)
AT5G43910.2	2.86558	3.84467	1.94089	6	0.935724	4.60318	3.85209	3.43459	-0.226625636	0.226625636	0.0655941	-0.0655941	-0.0655941	0.269045	0.243804	0.807383	1	-0.641663135	AT5G43910	AT5G43910	NA		pfkB-like carbohydrate kinase family protein;(source:Araport11)
AT1G14370.1	21.0142	24.0292	39.7883	35	29.9432	26.6985	27.9276	29.2001	-0.087767516	0.087767516	0.0656582	-0.0656582	-0.0656582	0.251524	0.261041	0.794061	0.917365	-0.502805015	AT1G14370	AT1G14370	APK2A	PBL2	Encodes protein kinase APK2a. Protein is N-myristoylated.
AT2G31370.1	0	2.8835	1.94089	2	0	1.84127	1.92604	1.5131	-0.442126164	0.442126164	0.0657051	-0.0657051	-0.0657051	0.211584	0.310539	0.756151	1	-0.857163664	AT2G31370	AT2G31370	NA	POSF21	#N/A
AT3G42052.1	113.668	129.758	95.1038	92	97.3153	104.953	104.969	105.395	-0.071720942	0.071720942	0.0657116	-0.0657116	-0.0657116	0.172328	0.381316	0.702969	0.873031	-0.486758441	AT3G42052	AT3G42052	NA	#N/A	transposable_element_gene;(source:Araport11);gypsy-like retrotransposon family, has a 4.0e-162 P-value blast match to GB:AAD19359 polyprotein (gypsy_Ty3-element) (Sorghum bicolor);(source:TAIR10)
AT1G26130.2	0.955193	0	0	2	0.935724	0	0	0.555845	-1.244060416	1.244060416	0.0657245	-0.0657245	-0.0657245	0.138808	0.473491	0.635863	1	-1.659097915	AT1G26130	AT1G26130	NA		ATPase E1-E2 type family protein / haloacid dehalogenase-like hydrolase family protein;(source:Araport11)
AT1G70830.2	0.955193	0	0	2	0.935724	0	0	0.555845	-1.244060416	1.244060416	0.0657245	-0.0657245	-0.0657245	0.138808	0.473491	0.635863	1	-1.659097915	AT1G70830	AT1G70830	MLP28	MLP28	#N/A
AT2G37000.1	0.955193	0	0	2	0.935724	0	0	0.555845	-1.244060416	1.244060416	0.0657245	-0.0657245	-0.0657245	0.138808	0.473491	0.635863	1	-1.659097915	AT2G37000	AT2G37000	NA	TCP11	TCP family transcription factor;(source:Araport11)
AT3G23060.1	0.955193	0	0	2	0.935724	0	0	0.555845	-1.244060416	1.244060416	0.0657245	-0.0657245	-0.0657245	0.138808	0.473491	0.635863	1	-1.659097915	AT3G23060	AT3G23060	NA		RING/U-box superfamily protein;(source:Araport11)
AT5G50200.1	0.955193	0	0	2	0.935724	0	0	0.555845	-1.244060416	1.244060416	0.0657245	-0.0657245	-0.0657245	0.138808	0.473491	0.635863	1	-1.659097915	AT5G50200	AT5G50200	ATNRT3.1	NRT3.1	#N/A
AT1G24590.1	0	0	1.94089	1	0	0.920637	0	0.551647	-1.260513556	1.260513556	0.0658421	-0.0658421	-0.0658421	0.138466	0.475512	0.634422	1	-1.675551055	AT1G24590	AT1G24590	DRN-LIKE	ESR2	Encodes a member of the ERF (ethylene response factor) subfamily B-1 of ERF/AP2 transcription factor family. The protein contains one AP2 domain. There are 15 members in this subfamily including ATERF-3, ATERF-4, ATERF-7, and LEAFY PETIOLE. This gene functions in the regeneration of shoots in tissue culture, probably through transcriptional regulation of CUC1. May also be involved in activation of the cell cycle via CycD1;1.
AT1G44020.1	0	0	1.94089	1	0	0.920637	0	0.551647	-1.260513556	1.260513556	0.0658421	-0.0658421	-0.0658421	0.138466	0.475512	0.634422	1	-1.675551055	AT1G44020	AT1G44020	NA		Cysteine/Histidine-rich C1 domain family protein;(source:Araport11)
AT3G60300.2	0	0	1.94089	1	0	0.920637	0	0.551647	-1.260513556	1.260513556	0.0658421	-0.0658421	-0.0658421	0.138466	0.475512	0.634422	1	-1.675551055	AT3G60300	AT3G60300	NA		RWD domain-containing protein;(source:Araport11)
AT5G09500.1	0	0	1.94089	1	0	0.920637	0	0.551647	-1.260513556	1.260513556	0.0658421	-0.0658421	-0.0658421	0.138466	0.475512	0.634422	1	-1.675551055	AT5G09500	AT5G09500	NA	RPS15C	Ribosomal protein S19 family protein;(source:Araport11)
AT3G49800.1	254.081	191.272	208.646	204	230.188	203.461	179.122	210.11	-0.07059206	0.07059206	0.0658661	-0.0658661	-0.0658661	0.145815	0.451711	0.651477	0.84441	-0.485629559	AT3G49800	AT3G49800	NA		BSD domain-containing protein;(source:Araport11)
AT1G63690.2	0	0.961167	0	2	0.935724	0	0	0.556699	-1.246973922	1.246973922	0.0658721	-0.0658721	-0.0658721	0.138871	0.47434	0.635257	1	-1.662011422	AT1G63690	AT1G63690	ATSPPL2	SPPL2	SIGNAL PEPTIDE PEPTIDASE-LIKE 2;(source:Araport11)
AT2G22660.1	0	0.961167	0	2	0.935724	0	0	0.556699	-1.246973922	1.246973922	0.0658721	-0.0658721	-0.0658721	0.138871	0.47434	0.635257	1	-1.662011422	AT2G22660	AT2G22660	NA	GRDP1	#N/A
AT2G47880.1	0	0.961167	0	2	0.935724	0	0	0.556699	-1.246973922	1.246973922	0.0658721	-0.0658721	-0.0658721	0.138871	0.47434	0.635257	1	-1.662011422	AT2G47880	AT2G47880	NA	GRXC13	Encodes a member of the CC-type glutaredoxin (ROXY) family. CEPD2 is a non secreted polypeptide that is highly similar to CEPD1 which is another member of a novel family related to glutaredoxins. It is induced by nitrogen starvation. It acts downstream of the CEP1 peptide in systemic N-demand signalling .The RNA is expressed in the phloem of cotelydon and leaf vasculature but the peptide is graft transmissible, traveling from the shoot to the root.
AT3G42820.1	0	0.961167	0	2	0.935724	0	0	0.556699	-1.246973922	1.246973922	0.0658721	-0.0658721	-0.0658721	0.138871	0.47434	0.635257	1	-1.662011422	AT3G42820	AT3G42820	NA	#N/A	transposable_element_gene;(source:Araport11);similar to Ulp1 protease family protein [Arabidopsis thaliana] (TAIR:AT1G35770.1);(source:TAIR10)
AT3G46640.3	0	0.961167	0	2	0.935724	0	0	0.556699	-1.246973922	1.246973922	0.0658721	-0.0658721	-0.0658721	0.138871	0.47434	0.635257	1	-1.662011422	AT3G46640	AT3G46640	LUX	PCL1	Encodes a myb family transcription factor with a single Myb DNA-binding domain (type SHAQKYF) that is unique to plants and is essential for circadian rhythms, specifically for transcriptional regulation within the circadian clock. LUX is required for normal rhythmic expression of multiple clock outputs in both constant light and darkness. It is coregulated with TOC1 and seems to be repressed by cca1 and LHY by direct binding of these proteins to the evening element in the LUX promoter. The mRNA is cell-to-cell mobile.
AT4G28700.1	0	0.961167	0	2	0.935724	0	0	0.556699	-1.246973922	1.246973922	0.0658721	-0.0658721	-0.0658721	0.138871	0.47434	0.635257	1	-1.662011422	AT4G28700	AT4G28700	AMT1;4	AMT1-4	ammonium transporter 1;(source:Araport11)
AT4G28790.2	0	0.961167	0	2	0.935724	0	0	0.556699	-1.246973922	1.246973922	0.0658721	-0.0658721	-0.0658721	0.138871	0.47434	0.635257	1	-1.662011422	AT4G28790	AT4G28790	NA	BHLH23	#N/A
AT5G40010.1	2.86558	1.92233	0	2	0.935724	2.76191	0	1.49794	-0.461328247	0.461328247	0.0658869	-0.0658869	-0.0658869	0.209665	0.314249	0.753332	1	-0.876365746	AT5G40010	AT5G40010	AATP1	AATP1	Encodes a mitochondrial ATPase involved in seed and silique development.
AT4G02440.1	115.578	105.728	108.69	110	100.122	101.27	112.674	107.723	-0.071387593	0.071387593	0.0659	-0.0659	-0.0659	0.162915	0.404507	0.68584	0.864289	-0.486425092	AT4G02440	AT4G02440	EID1	EID1	EID1 is an F-box protein that functions as a negative regulator in phytochrome A (phyA)-specific light signalling. Expressed at all stages of plant development independently of light conditions, localizes to the nucleus, and forms nuclear speckles under continuous far-red light. Forms stable dimeric and trimeric complexes with several ASK proteins and Cullin1 in yeast and in planta.
AT3G10405.1	49.67	63.437	69.8722	56	65.5007	54.3176	50.0771	58.4107	-0.077201382	0.077201382	0.0659505	-0.0659505	-0.0659505	0.204766	0.322077	0.747394	0.898002	-0.492238881	AT3G10405	AT3G10405	NA		vacuolar acid trehalase;(source:Araport11)
AT3G51410.1	0.955193	3.84467	1.94089	0	1.87145	0.920637	0.963022	1.49941	-0.429019108	0.429019108	0.0659765	-0.0659765	-0.0659765	0.213438	0.309112	0.757236	1	-0.844056608	AT3G51410	AT3G51410	NA		hypothetical protein (DUF241);(source:Araport11)
AT1G44130.1	0.955193	5.767	2.91134	0	0.935724	4.60318	0	2.16749	-0.383426638	0.383426638	0.0660327	-0.0660327	-0.0660327	0.225016	0.293458	0.769172	1	-0.798464138	AT1G44130	AT1G44130	NA		Eukaryotic aspartyl protease family protein;(source:Araport11)
AT5G23430.1	0	3.84467	1.94089	1	0.935724	0.920637	1.92604	1.50971	-0.428127292	0.428127292	0.066057	-0.066057	-0.066057	0.213641	0.309196	0.757172	1	-0.843164791	AT5G23430	AT5G23430	NA		One of four katanin p80 subunits. Involved in targeting of katanin complex to crossover and branch points to properly sever microtubules.
AT5G22870.1	3.82077	0.961167	1.94089	0	0.935724	1.84127	0.963022	1.49469	-0.430986251	0.430986251	0.0660774	-0.0660774	-0.0660774	0.213345	0.309721	0.756773	1	-0.84602375	AT5G22870	AT5G22870	NA		Late embryogenesis abundant (LEA) hydroxyproline-rich glycoprotein family;(source:Araport11)
AT3G13437.1	0	0	0.970447	2	0.935724	0	0	0.558024	-1.251488166	1.251488166	0.0661004	-0.0661004	-0.0661004	0.138968	0.475652	0.634322	1	-1.666525665	AT3G13437	AT3G13437	NA		Brassicaceae specific gene. Overexpression results in Verticillium wilt resistance.
AT5G44785.2	0	0	0.970447	2	0.935724	0	0	0.558024	-1.251488166	1.251488166	0.0661004	-0.0661004	-0.0661004	0.138968	0.475652	0.634322	1	-1.666525665	AT5G44785	AT5G44785	OSB3	OSB3	Organellar Single-stranded DNA Binding protein. Decreases MMEJ on long ssDNA templates.
AT5G50970.1	40.1181	36.5243	33.9656	35	31.8146	41.4287	29.8537	35.5293	-0.083051662	0.083051662	0.0661463	-0.0661463	-0.0661463	0.233206	0.283638	0.776688	0.910118	-0.498089161	AT5G50970	AT5G50970	NA		transducin family protein / WD-40 repeat family protein;(source:Araport11)
AT3G20130.1	3.82077	4.80583	3.88179	6	2.80717	4.60318	4.81511	4.39055	-0.183253086	0.183253086	0.0661472	-0.0661472	-0.0661472	0.283746	0.233121	0.815667	1	-0.598290585	AT3G20130	AT3G20130	CYP705A22	CYP705A22	Encodes a member of the CYP705A family of cytochrome P450 enzymes. Mutants show altered gravitropic responses.
AT4G09580.1	100.295	78.8157	88.3107	104	95.4438	94.8256	74.1527	90.8348	-0.075177728	0.075177728	0.0661858	-0.0661858	-0.0661858	0.179742	0.368227	0.712704	0.878258	-0.490215228	AT4G09580	AT4G09580	NA		SNARE associated Golgi protein family;(source:Araport11)
AT3G44400.1	0.955193	0	0	2	0	0.920637	0	0.55369	-1.267511024	1.267511024	0.0661867	-0.0661867	-0.0661867	0.138615	0.477485	0.633017	1	-1.682548523	AT3G44400	AT3G44400	NA		Disease resistance protein (TIR-NBS-LRR class) family;(source:Araport11)
AT5G61930.1	0.955193	0	0	2	0	0.920637	0	0.55369	-1.267511024	1.267511024	0.0661867	-0.0661867	-0.0661867	0.138615	0.477485	0.633017	1	-1.682548523	AT5G61930	AT5G61930	APO3	APO3	ACCUMULATION OF PHOTOSYSTEM ONE 3
AT1G68570.1	119.399	117.262	120.335	110	101.058	99.4288	132.897	114.34	-0.071190958	0.071190958	0.0662416	-0.0662416	-0.0662416	0.165834	0.399445	0.689566	0.866745	-0.486228457	AT1G68570	AT1G68570	AtNPF3.1	NPF3.1	NPF3.1 is a membrane localized GA transporter that is expressed in the root endodermis.
AT2G32230.1	609.413	512.302	496.869	575	524.941	533.049	510.402	537.425	-0.068966994	0.068966994	0.0662493	-0.0662493	-0.0662493	0.112798	0.587325	0.556986	0.783886	-0.484004494	AT2G32230	AT2G32230	PRORP1	PRORP1	Encodes a protein-only RNase P that is involved in the 5? cleavage of the precursor tRNAs and is able to cleave tRNA-like structures involved in the maturation of plant mitochondrial mRNAs. Mutants show a drastic reduction in the levels of mature plastid tRNA-Phe(GAA) and tRNA-Arg(ACG), limiting plastid gene expression.
AT3G55750.1	257.902	397.923	444.465	445	451.019	293.683	357.281	378.182	-0.072738095	0.072738095	0.0662577	-0.0662577	-0.0662577	0.165642	0.400006	0.689152	0.866567	-0.487775594	AT3G55750	AT3G55750	NA	RPL35AD	Ribosomal protein L35Ae family protein;(source:Araport11)
AT3G60286.1	9.55193	1.92233	4.85224	1	2.80717	5.52382	2.88907	4.07808	-0.211862705	0.211862705	0.0662637	-0.0662637	-0.0662637	0.272908	0.242806	0.808156	1	-0.626900204	AT3G60286	AT3G60286	NA		This gene encodes a small protein and has either evidence of transcription or purifying selection.
AT4G23840.1	30.5662	33.6408	38.8179	27	26.2003	34.9842	30.8167	31.718	-0.084026542	0.084026542	0.0662866	-0.0662866	-0.0662866	0.241391	0.274603	0.783622	0.913403	-0.499064041	AT4G23840	AT4G23840	NA		Leucine-rich repeat (LRR) family protein;(source:Araport11)
AT1G69930.1	1.91039	2.8835	4.85224	1	0.935724	3.68255	1.92604	2.45578	-0.286976627	0.286976627	0.0663012	-0.0663012	-0.0663012	0.249532	0.265703	0.790468	1	-0.702014126	AT1G69930	AT1G69930	ATGSTU11	GSTU11	Encodes glutathione transferase belonging to the tau class of GSTs. Naming convention according to Wagner et al. (2002).
AT4G21420.1	0	0.961167	0	2	0	0.920637	0	0.554543	-1.27042453	1.27042453	0.0663344	-0.0663344	-0.0663344	0.138678	0.478333	0.632413	1	-1.68546203	AT4G21420	AT4G21420	NA	#N/A	transposable_element_gene;(source:Araport11);gypsy-like retrotransposon family, has a 6.9e-06 P-value blast match to GB:BAA84458 GAG-POL precursor (gypsy_Ty3-element) (Oryza sativa)gi
AT3G53010.1	5.73116	0	0	2	0	0	0	1.10445	#NUM!	#DIV/0!	0.0663552	-0.0663552	-0.0663552	0.0931405	0.712421	0.476204	1	#NAME?	AT3G53010	AT3G53010	NA		carbohydrate esterase, putative (DUF303);(source:Araport11)
AT4G24190.2	1.91039	0	5.82268	0	0	0	0	1.10472	#NUM!	#DIV/0!	0.0663566	-0.0663566	-0.0663566	0.0931414	0.712429	0.476199	1	#NAME?	AT4G24190	AT4G24190	AtHsp90-7	HSP90-7	#N/A
AT5G07650.1	3.82077	0	0	2	0	2.76191	0	1.2261	-0.660506663	0.660506663	0.0663664	-0.0663664	-0.0663664	0.181308	0.366043	0.714333	1	-1.075544162	AT5G07650	AT5G07650	NA		Actin-binding FH2 protein;(source:Araport11)
AT5G56160.1	3.82077	6.72817	6.79313	12	11.2287	2.76191	5.77813	7.01583	-0.154713313	0.154713313	0.0664475	-0.0664475	-0.0664475	0.292479	0.227187	0.820278	1	-0.569750813	AT5G56160	AT5G56160	NA	SFH14	Sec14p-like phosphatidylinositol transfer family protein;(source:Araport11)
AT1G14310.1	39.1629	29.7962	31.0543	34	37.4289	29.4604	27.9276	32.6901	-0.084122733	0.084122733	0.0664583	-0.0664583	-0.0664583	0.238995	0.278075	0.780955	0.911821	-0.499160233	AT1G14310	AT1G14310	NA		Haloacid dehalogenase-like hydrolase (HAD) superfamily protein;(source:Araport11)
AT3G14595.1	27.7006	53.8254	44.6406	29	33.6861	41.4287	34.6688	37.85	-0.084118615	0.084118615	0.0665023	-0.0665023	-0.0665023	0.240682	0.276308	0.782312	0.912492	-0.499156114	AT3G14595	AT3G14595	NA		Ribosomal protein L18ae family;(source:Araport11)
AT3G01300.1	53.4908	47.0972	49.4928	51	53.3362	42.3493	47.1881	49.1363	-0.077998302	0.077998302	0.0665059	-0.0665059	-0.0665059	0.210681	0.315671	0.752252	0.900005	-0.493035801	AT3G01300	AT3G01300	NA		Protein kinase superfamily protein;(source:Araport11)
AT1G30360.1	807.138	891.002	838.466	842	776.651	796.351	843.607	827.888	-0.068406869	0.068406869	0.0665337	-0.0665337	-0.0665337	0.09856	0.675057	0.499639	0.746723	-0.483444368	AT1G30360	AT1G30360	ERD4	ERD4	Early-responsive to dehydration stress protein (ERD4);(source:Araport11)
AT1G17160.1	0	0	0.970447	2	0	0.920637	0	0.555869	-1.274938774	1.274938774	0.0665628	-0.0665628	-0.0665628	0.138775	0.479644	0.631481	1	-1.689976273	AT1G17160	AT1G17160	NA		RBSK is a plastid localized ribokinase involved in nucleoside metabolism. It is the only member of this gene family in Arabidopsis.
AT1G24420.1	0	0	0.970447	2	0	0.920637	0	0.555869	-1.274938774	1.274938774	0.0665628	-0.0665628	-0.0665628	0.138775	0.479644	0.631481	1	-1.689976273	AT1G24420	AT1G24420	NA		HXXXD-type acyl-transferase family protein;(source:Araport11)
AT5G22560.1	0	0	0.970447	2	0	0.920637	0	0.555869	-1.274938774	1.274938774	0.0665628	-0.0665628	-0.0665628	0.138775	0.479644	0.631481	1	-1.689976273	AT5G22560	AT5G22560	NA		transmembrane protein, putative (DUF247);(source:Araport11)
AT5G25415.1	0	0	0.970447	2	0	0.920637	0	0.555869	-1.274938774	1.274938774	0.0665628	-0.0665628	-0.0665628	0.138775	0.479644	0.631481	1	-1.689976273	AT5G25415	AT5G25415	NA		hypothetical protein (DUF239);(source:Araport11)
AT3G14650.1	267.454	246.059	324.129	253	264.81	229.239	285.054	267.106	-0.070254624	0.070254624	0.0666509	-0.0666509	-0.0666509	0.138224	0.482197	0.629666	0.832312	-0.485292124	AT3G14650	AT3G14650	CYP72A11	CYP72A11	putative cytochrome P450 The mRNA is cell-to-cell mobile.
AT5G55270.1	3.82077	4.80583	3.88179	2	2.80717	4.60318	1.92604	3.4064	-0.220912448	0.220912448	0.0666874	-0.0666874	-0.0666874	0.271495	0.24563	0.805969	1	-0.635949947	AT5G55270	AT5G55270	NA		hypothetical protein (DUF295);(source:Araport11)
AT2G27740.1	4.77596	10.5728	6.79313	7	9.35724	3.68255	6.74115	6.98898	-0.143948243	0.143948243	0.0666939	-0.0666939	-0.0666939	0.293778	0.227021	0.820407	1	-0.558985742	AT2G27740	AT2G27740	NA		RAB6-interacting golgin (DUF662);(source:Araport11)
AT5G56190.1	1.91039	0	0	4	2.80717	0	0	1.24537	-0.659097915	0.659097915	0.066746	-0.066746	-0.066746	0.181871	0.366997	0.713621	1	-1.074135414	AT5G56190	AT5G56190	NA		#N/A
AT1G53680.1	8.59674	11.534	8.73402	8	8.42151	8.28573	8.6672	8.89131	-0.123829033	0.123829033	0.0667576	-0.0667576	-0.0667576	0.294012	0.227057	0.820379	1	-0.538866532	AT1G53680	AT1G53680	ATGSTU28	GSTU28	Encodes glutathione transferase belonging to the tau class of GSTs. Naming convention according to Wagner et al. (2002).
AT1G78930.1	28.6558	27.8738	16.4976	15	19.6502	24.8572	17.3344	21.4099	-0.094330522	0.094330522	0.066786	-0.066786	-0.066786	0.269589	0.247732	0.804341	0.921138	-0.509368022	AT1G78930	AT1G78930	NA		Mitochondrial transcription termination factor family protein;(source:Araport11)
AT4G08115.1	1.91039	5.767	2.91134	4	3.74289	2.76191	2.88907	3.42609	-0.22002511	0.22002511	0.0667937	-0.0667937	-0.0667937	0.271791	0.245754	0.805872	1	-0.635062609	AT4G08115	AT4G08115	NA	#N/A	transposable_element_gene;(source:Araport11);gypsy-like retrotransposon family, has a 7.2e-05 P-value blast match to GB:AAD19359 polyprotein (gypsy_Ty3-element) (Sorghum bicolor);(source:TAIR10)
AT3G14100.1	257.902	262.399	304.72	291	252.645	263.302	281.202	273.31	-0.070403863	0.070403863	0.0669027	-0.0669027	-0.0669027	0.127296	0.525567	0.599189	0.813024	-0.485441362	AT3G14100	AT3G14100	NA	UBP1C	Triple RNA Recognition Motif protein involved in the dynamic and reversible aggregation of translationally repressed mRNAs during hypoxia.During hypoxia, UBP1C association with non? uracil-rich mRNAs is enhanced concomitant with its aggregation into microscopically visible cytoplasmic foci, referred to as UBP1 stress granules (SGs). This mRNA association occurs as global levels of protein synthesis decline during hypoxia. Upon reoxygenation, rapid UBP1 SG disaggregation coincides with the return of the stabilized mRNAs to polysomes.
AT5G12100.1	42.0285	41.3302	50.4632	36	38.3647	34.9842	47.1881	41.4798	-0.079509864	0.079509864	0.0669582	-0.0669582	-0.0669582	0.224974	0.297627	0.765988	0.905189	-0.494547363	AT5G12100	AT5G12100	NA		pentatricopeptide (PPR) repeat-containing protein;(source:Araport11)
AT1G04510.1	25.7902	37.4855	30.0839	41	34.6218	28.5397	31.7797	32.7573	-0.085954982	0.085954982	0.0669975	-0.0669975	-0.0669975	0.240833	0.278191	0.780866	0.911821	-0.500992482	AT1G04510	AT1G04510	MAC3A	PRP19A	Encodes MAC3A, a U-box proteins with homology to the yeast and human E3 ubiquitin ligase Prp19. Associated with the MOS4-Associated Complex (MAC). Involved in plant innate immunity. Regulator of flowering time.
AT3G09000.1	95.5193	76.8934	86.3698	70	61.7578	83.7779	88.598	80.4166	-0.074763075	0.074763075	0.0670105	-0.0670105	-0.0670105	0.189521	0.353578	0.723655	0.883825	-0.489800574	AT3G09000	AT3G09000	NA		Encodes a microtubule-associated protein. Plays a minor role in cortical microtubule organization during leaf development.
AT5G33370.1	0	0	3.88179	5	0	0	0	1.26883	#NUM!	#DIV/0!	0.0670558	-0.0670558	-0.0670558	0.0936037	0.71638	0.473757	1	#NAME?	AT5G33370	AT5G33370	NA		GDSL-motif esterase/acyltransferase/lipase. Enzyme group with broad substrate specificity that may catalyze acyltransfer or hydrolase reactions with lipid and non-lipid substrates. Mutants are defective in cuticle formation with reduced sepal cuticle ridge formation.
AT3G49360.1	12.4175	33.6408	37.8474	33	17.7787	24.8572	39.4839	28.4322	-0.094506177	0.094506177	0.0670943	-0.0670943	-0.0670943	0.268978	0.249441	0.803019	0.920707	-0.509543676	AT3G49360	AT3G49360	PGL2	PGL2	Encodes a cytosolic 6-phosphogluconolactonase (PGL) thought to be involved in the oxidative pentose-phosphate pathway (OPPP).
AT5G05780.1	3.82077	12.4952	8.73402	8	5.61434	10.127	6.74115	7.93321	-0.140808913	0.140808913	0.0671053	-0.0671053	-0.0671053	0.294607	0.227779	0.819818	1	-0.555846412	AT5G05780	AT5G05780	AE3	RPN8A	Encodes a putative 26S proteasome subunit RPN8a. The function of RPN8a and other 26S subunits may be required for specifying leaf adaxial identity. The mRNA is cell-to-cell mobile.
AT1G72130.2	6.68635	1.92233	3.88179	5	3.74289	0.920637	6.74115	4.12788	-0.20190524	0.20190524	0.0671085	-0.0671085	-0.0671085	0.27588	0.243252	0.80781	1	-0.616942739	AT1G72130	AT1G72130	NA	NPF5.11	#N/A
AT1G18630.1	43.9389	44.2137	37.8474	45	46.7862	34.9842	39.4839	41.7506	-0.08092316	0.08092316	0.0671512	-0.0671512	-0.0671512	0.222372	0.301977	0.76267	0.904238	-0.495960659	AT1G18630	AT1G18630	GR-RBP6	RBG6	encodes a glycine-rich RNA binding protein.
AT5G46220.1	0.955193	2.8835	1.94089	1	1.87145	0	1.92604	1.51101	-0.421113513	0.421113513	0.067223	-0.067223	-0.067223	0.21593	0.311319	0.755558	1	-0.836151012	AT5G46220	AT5G46220	NA		Encodes a protein with alkaline ceramidase activity that is involved in regulation of turgor during pollen tube growth and silique stomatal movement. Tod1 is expressed specifically in pollen and silique guard cells. Loss of function mutations have reduced fertility due to defects in pollen transmission.
AT3G57710.1	73.5499	67.2817	82.488	90	81.408	64.4446	77.0418	76.602	-0.076237702	0.076237702	0.0672379	-0.0672379	-0.0672379	0.187702	0.358216	0.720182	0.882047	-0.491275201	AT3G57710	AT3G57710	NA		Protein kinase superfamily protein;(source:Araport11)
AT5G40550.1	3.82077	3.84467	1.94089	5	4.67862	3.68255	0.963022	3.41865	-0.2325068	0.2325068	0.0672412	-0.0672412	-0.0672412	0.269849	0.249181	0.803221	1	-0.647544299	AT5G40550	AT5G40550	AtSGF29b		SGF29 tudor-like domain-containing protein;(source:Araport11)
AT1G54890.1	6.68635	15.3787	16.4976	17	16.843	10.127	11.5563	13.4413	-0.113233857	0.113233857	0.0672687	-0.0672687	-0.0672687	0.288272	0.233352	0.815488	1	-0.528271356	AT1G54890	AT1G54890	NA		Late embryogenesis abundant (LEA) protein-like protein;(source:Araport11)
AT3G07010.1	120.354	176.855	168.858	139	147.844	136.254	147.342	148.073	-0.072893988	0.072893988	0.0672768	-0.0672768	-0.0672768	0.160369	0.419513	0.674841	0.858036	-0.487931487	AT3G07010	AT3G07010	NA		Pectin lyase-like superfamily protein;(source:Araport11)
AT5G38550.1	38.2077	31.7185	32.0248	28	33.6861	42.3493	15.4084	31.6278	-0.091974534	0.091974534	0.0673417	-0.0673417	-0.0673417	0.254534	0.264569	0.791342	0.915942	-0.507012033	AT5G38550	AT5G38550	NA	JAL44	Jacalin lectin family protein gene
AT1G60260.1	53.4908	92.272	83.4584	92	83.2794	73.6509	71.2636	78.4879	-0.078269381	0.078269381	0.0673865	-0.0673865	-0.0673865	0.196462	0.343	0.731598	0.888423	-0.493306881	AT1G60260	AT1G60260	BGLU5	BGLU5	beta glucosidase 5;(source:Araport11)
AT3G26710.1	252.171	277.777	314.425	279	278.846	243.048	280.239	275.072	-0.070886036	0.070886036	0.0674357	-0.0674357	-0.0674357	0.129929	0.51902	0.603747	0.814816	-0.485923535	AT3G26710	AT3G26710	CCB1	CCB1	cofactor assembly of complex C;(source:Araport11)
AT2G31800.1	105.071	131.68	134.892	132	138.487	109.556	110.748	123.205	-0.074223439	0.074223439	0.067449	-0.067449	-0.067449	0.164572	0.409845	0.68192	0.862465	-0.489260939	AT2G31800	AT2G31800	NA		Integrin-linked protein kinase family;(source:Araport11)
AT5G10900.1	21.9694	24.0292	29.1134	21	16.843	25.7778	25.0386	23.3959	-0.091388583	0.091388583	0.0674671	-0.0674671	-0.0674671	0.260358	0.259133	0.795533	0.917645	-0.506426082	AT5G10900	AT5G10900	NA		PP7-type family member. Mutants display defects in chloroplast biogenesis and mersitem maintenance. Interacts with MAIL1 and MAIN to regulate gene expression and TE gene silencing.
AT4G16530.1	16.2383	9.61167	16.4976	17	12.1644	14.7302	14.4453	14.3839	-0.106615285	0.106615285	0.0674719	-0.0674719	-0.0674719	0.283208	0.238241	0.811694	0.924957	-0.521652784	AT4G16530	AT4G16530	NA		hypothetical protein;(source:Araport11)
AT5G56280.1	75.4602	90.3497	89.2811	91	94.5081	69.9684	81.8569	84.6321	-0.075502326	0.075502326	0.0674838	-0.0674838	-0.0674838	0.181536	0.371738	0.710088	0.876989	-0.490539826	AT5G56280	AT5G56280	CSN6A	CSN6A	one of two genes encoding subunit 6 of COP9 signalosome complex. Protein contains a MPR1p and PAD1p N-terminal (MPN) domain at the N-terminal region and belongs to the Mov34 superfamily. Mutant and antisense expression result in a number of developmental defects and in ubiquitin/proteasome-mediated protein degradation.
AT3G04760.1	431.747	412.341	380.415	415	416.397	358.128	396.765	401.542	-0.070123164	0.070123164	0.0675033	-0.0675033	-0.0675033	0.115849	0.582681	0.560108	0.785951	-0.485160663	AT3G04760	AT3G04760	NA		Pentatricopeptide repeat (PPR-like) superfamily protein;(source:Araport11)
AT3G55490.1	2.86558	1.92233	5.82268	4	2.80717	3.68255	2.88907	3.42705	-0.224504769	0.224504769	0.067567	-0.067567	-0.067567	0.27179	0.2486	0.80367	1	-0.639542269	AT3G55490	AT3G55490	NA		GINS complex protein;(source:Araport11)
AT1G57570.1	2.86558	1.92233	1.94089	4	3.74289	2.76191	0	2.46194	-0.306874541	0.306874541	0.0677317	-0.0677317	-0.0677317	0.247973	0.273141	0.784745	1	-0.72191204	AT1G57570	AT1G57570	NA	JAL14	Mannose-binding lectin superfamily protein;(source:Araport11)
AT5G16370.1	222.56	161.476	192.149	138	145.973	131.651	231.125	174.705	-0.074304788	0.074304788	0.0677606	-0.0677606	-0.0677606	0.182807	0.370668	0.710885	0.87728	-0.489342287	AT5G16370	AT5G16370	AAE5	AAE5	acyl activating enzyme 5;(source:Araport11)
AT1G62180.2	2.86558	3.84467	2.91134	0	4.67862	0.920637	0	2.17441	-0.366002674	0.366002674	0.0677754	-0.0677754	-0.0677754	0.229977	0.294705	0.768219	1	-0.781040173	AT1G62180	AT1G62180	2016-04-02	APR2	#N/A
AT2G34940.1	5.73116	0	1.94089	2	0	2.76191	2.88907	2.189	-0.360284487	0.360284487	0.0678063	-0.0678063	-0.0678063	0.230858	0.293714	0.768976	1	-0.775321987	AT2G34940	AT2G34940	BP80-3;2	VSR5	VACUOLAR SORTING RECEPTOR 5;(source:Araport11)
AT2G04780.1	1.91039	2.8835	0.970447	1	0	1.84127	1.92604	1.50452	-0.429372878	0.429372878	0.0678597	-0.0678597	-0.0678597	0.215802	0.314453	0.753177	1	-0.844410377	AT2G04780	AT2G04780	FLA7	FLA7	fasciclin-like arabinogalactan-protein 7 (Fla7). Possibly involved in embryogenesis and seed development.
AT2G35100.1	85.9674	80.738	102.867	76	90.7652	83.7779	71.2636	84.4828	-0.076427547	0.076427547	0.0678889	-0.0678889	-0.0678889	0.18303	0.370917	0.7107	0.877237	-0.491465046	AT2G35100	AT2G35100	ARAD1	ARAD1	Putative glycosyltransferase, similar to other CAZy Family 47 proteins. The protein is predicted to be a type 2 membrane protein with a signal anchor and is predicted to be targeted to the secretory pathway and to have a single transmembrane helix near the N terminus; hence, the protein has the features expected for a type II membrane protein targeted to the Golgi vesicles. The gene was shown to be expressed in all tissues but particularly in vascular tissues of leaves and stems.
AT3G08720.2	0.955193	7.68934	1.94089	3	2.80717	0.920637	4.81511	3.16119	-0.254221267	0.254221267	0.0679021	-0.0679021	-0.0679021	0.259484	0.261681	0.793567	1	-0.669258766	AT3G08720	AT3G08720	ATPK19	ATPK2	#N/A
AT5G36210.1	216.829	230.68	207.676	209	206.795	191.492	218.606	211.583	-0.071280894	0.071280894	0.0679364	-0.0679364	-0.0679364	0.133607	0.508479	0.611117	0.820396	-0.486318394	AT5G36210	AT5G36210	NA		alpha/beta-Hydrolases superfamily protein;(source:Araport11)
AT1G62730.1	28.6558	32.6797	35.9065	29	31.8146	30.381	26.9646	30.7717	-0.086682349	0.086682349	0.0679604	-0.0679604	-0.0679604	0.241025	0.281964	0.777971	0.910793	-0.501719848	AT1G62730	AT1G62730	NA		Terpenoid synthases superfamily protein;(source:Araport11)
AT3G06460.1	29.611	17.301	7.76358	14	13.1001	23.9366	10.5932	16.6151	-0.112891061	0.112891061	0.0680028	-0.0680028	-0.0680028	0.287913	0.236192	0.813284	0.925436	-0.52792856	AT3G06460	AT3G06460	NA		ELO family protein containing a characteristic histidine motif which binds to AtCb5-B, interacts with AtBI-1
AT5G42780.1	8.59674	12.4952	0.970447	5	1.87145	5.52382	10.5932	6.43584	-0.174174289	0.174174289	0.068017	-0.068017	-0.068017	0.286006	0.237817	0.812023	1	-0.589211788	AT5G42780	AT5G42780	AtHB27	ZHD13	Zinc finger and homeobox domain protein which interacts with RMB1 and ROS1 acting in the base excision repair pathway through DNA methylation.
AT5G13230.1	5.73116	9.61167	7.76358	14	10.293	7.36509	7.70418	8.92409	-0.133949164	0.133949164	0.0680419	-0.0680419	-0.0680419	0.294485	0.231054	0.817273	1	-0.548986664	AT5G13230	AT5G13230	NA	PCMP-H89	Tetratricopeptide repeat (TPR)-like superfamily protein;(source:Araport11)
AT1G15930.1	8.59674	1.92233	4.85224	2	3.74289	2.76191	4.81511	4.09875	-0.2028057	0.2028057	0.0680734	-0.0680734	-0.0680734	0.276659	0.246055	0.80564	1	-0.6178432	AT1G15930	AT1G15930	NA	RPS12A	#N/A
AT2G45070.4	0	0.961167	3.88179	2	1.87145	0.920637	0.963022	1.51401	-0.450728433	0.450728433	0.0680913	-0.0680913	-0.0680913	0.213721	0.318598	0.750031	1	-0.865765932	AT2G45070	AT2G45070	SEC61	SEC61 BETA	#N/A
AT4G02020.1	127.041	152.826	164.976	131	142.23	137.175	130.971	140.888	-0.073690265	0.073690265	0.0681246	-0.0681246	-0.0681246	0.155421	0.438324	0.661152	0.850083	-0.488727764	AT4G02020	AT4G02020	EZA1	EZA1	Encodes a polycomb group protein. Forms part of a large protein complex that can include VRN2 (VERNALIZATION 2), VIN3 (VERNALIZATION INSENSITIVE 3) and polycomb group proteins FERTILIZATION INDEPENDENT ENDOSPERM (FIE) and CURLY LEAF (CLF). The complex has a role in establishing FLC (FLOWERING LOCUS C) repression during vernalization. Performs a partially redundant role to MEA in controlling seed initiation by helping to suppress central cell nucleus_x0002_endosperm proliferation within the FG.
AT3G43740.1	26.7454	24.9903	24.2612	32	35.5575	24.8572	15.4084	26.26	-0.095244492	0.095244492	0.0682041	-0.0682041	-0.0682041	0.259382	0.262949	0.79259	0.916379	-0.510281991	AT3G43740	AT3G43740	NA		#N/A
AT3G16010.1	23.8798	37.4855	35.9065	33	31.8146	34.0636	26.0016	31.7359	-0.088669303	0.088669303	0.0682273	-0.0682273	-0.0682273	0.24278	0.281026	0.778691	0.91102	-0.503706803	AT3G16010	AT3G16010	NA		Pentatricopeptide Repeat Protein involved in splicing of nad4, nad 5 and nad2 introns which affects biogenesis of the respiratory complex I.
AT5G17520.1	76.4154	91.3109	100.926	100	101.058	77.3335	83.7829	90.1182	-0.0766976	0.0766976	0.0682366	-0.0682366	-0.0682366	0.180197	0.378677	0.704928	0.874201	-0.491735099	AT5G17520	AT5G17520	MEX1	MEX1	Encodes a maltose transporter that is expressed in leaves and roots. Mutations at the MEX1 locus cause accumulation of both starch and maltose in leaves, with maltose levels at least 40 times higher than that of wild-type. This gene encodes a protein located in the chloroplast envelope.
AT5G63390.1	1.91039	0.961167	2.91134	1	0	1.84127	1.92604	1.50717	-0.433325974	0.433325974	0.0682492	-0.0682492	-0.0682492	0.215853	0.316183	0.751863	1	-0.848363473	AT5G63390	AT5G63390	NA	OFUT37	O-fucosyltransferase family protein;(source:Araport11)
AT1G72550.1	3.82077	5.767	2.91134	5	1.87145	1.84127	7.70418	4.13086	-0.201073983	0.201073983	0.0682579	-0.0682579	-0.0682579	0.277179	0.246259	0.805482	1	-0.616111482	AT1G72550	AT1G72550	NA		tRNA synthetase beta subunit family protein;(source:Araport11)
AT1G29540.1	0.955193	0	1.94089	4	0.935724	0.920637	1.92604	1.5255	-0.451436968	0.451436968	0.0683321	-0.0683321	-0.0683321	0.213944	0.319393	0.749429	1	-0.866474467	AT1G29540	AT1G29540	NA		LOW protein: protein BOBBER-like protein;(source:Araport11)
AT5G57123.1	2.86558	1.92233	4.85224	5	2.80717	3.68255	2.88907	3.43128	-0.227419967	0.227419967	0.0683461	-0.0683461	-0.0683461	0.272109	0.251172	0.801681	1	-0.642457467	AT5G57123	AT5G57123	NA		hypothetical protein;(source:Araport11)
AT4G21323.1	2.86558	0.961167	3.88179	3	3.74289	1.84127	0.963022	2.4651	-0.294775796	0.294775796	0.0683468	-0.0683468	-0.0683468	0.250859	0.27245	0.785276	1	-0.709813296	AT4G21323	AT4G21323	NA		Subtilase family protein;(source:Araport11)
AT5G22410.1	22.9246	31.7185	25.2316	28	25.2645	29.4604	21.1865	26.2552	-0.091931568	0.091931568	0.0683749	-0.0683749	-0.0683749	0.252546	0.270742	0.786589	0.914338	-0.506969068	AT5G22410	AT5G22410	RHS18	PER60	root hair specific 18;(source:Araport11)
AT2G32060.2	31.5214	24.9903	21.3498	13	27.136	21.1746	15.4084	22.0829	-0.096909167	0.096909167	0.0685003	-0.0685003	-0.0685003	0.270488	0.253248	0.800077	0.919413	-0.511946666	AT2G32060	AT2G32060	NA	RPS12C	#N/A
AT1G29880.1	772.751	736.254	779.269	733	646.585	730.986	780.048	739.842	-0.070679864	0.070679864	0.0685376	-0.0685376	-0.0685376	0.10515	0.651809	0.514524	0.756402	-0.485717363	AT1G29880	AT1G29880	NA		glycyl-tRNA synthetase / glycine-tRNA ligase;(source:Araport11)
AT2G28810.2	2.86558	0.961167	0.970447	2	2.80717	0.920637	0	1.50357	-0.451574173	0.451574173	0.0685795	-0.0685795	-0.0685795	0.214284	0.32004	0.748938	1	-0.866611672	AT2G28810	AT2G28810	NA	DOF2.2	#N/A
AT1G29418.1	70.6843	87.4662	78.6062	95	87.0223	74.5716	74.1527	81.0719	-0.077851343	0.077851343	0.0685861	-0.0685861	-0.0685861	0.183605	0.373553	0.708737	0.876251	-0.492888843	AT1G29418	AT1G29418	NA		transmembrane protein;(source:Araport11)
AT1G49950.3	0.955193	2.8835	0	3	1.87145	0.920637	0.963022	1.5134	-0.449829722	0.449829722	0.0685915	-0.0685915	-0.0685915	0.214476	0.319809	0.749113	1	-0.864867221	AT1G49950	AT1G49950	ATTRB1	TRB1	Encodes a telomeric DNA binding protein and Single Myb Histone (SMH) gene family member. In vitro, an N-terminal Myb domain enables it to interact with double-stranded telomeric repeats.Mutations in TRB1 and TRB3 enhance the lhp1 mutant phenotype. Triple mutants are more strongly affected than the respective double mutants with lhp1. TRB1 binds non-H3K27me3 target genes predominantly at the transcription start sites and its presence increases the expression of several of these targets, enriched for functions of primary metabolism. At H3K27me3 target genes, TRB1 binding is more distributed across gene bodies and at extended promoter regions, corresponding to an enrichment of putative binding sites RMCCTAR. At these genes, TRB1 particiaptes in the repression because several direct targets are further upregulated in trb1 lhp1 double mutants as compared to lhp1 mutants.
AT1G49245.1	5.73116	7.68934	10.6749	9	8.42151	6.44446	7.70418	7.95222	-0.137178027	0.137178027	0.0686377	-0.0686377	-0.0686377	0.294742	0.232874	0.815859	1	-0.552215526	AT1G49245	AT1G49245	NA		Prefoldin chaperone subunit family protein;(source:Araport11)
AT1G71740.1	7.64154	9.61167	8.73402	11	9.35724	8.28573	7.70418	8.90491	-0.13016696	0.13016696	0.0686758	-0.0686758	-0.0686758	0.294007	0.233586	0.815307	1	-0.54520446	AT1G71740	AT1G71740	NA		nucleolar protein;(source:Araport11)
AT2G18560.1	26.7454	17.301	16.4976	8	15.9073	20.254	11.5563	16.6088	-0.107472444	0.107472444	0.0686769	-0.0686769	-0.0686769	0.284081	0.241751	0.808973	0.923008	-0.522509944	AT2G18560	AT2G18560	NA		UDP-Glycosyltransferase superfamily protein;(source:Araport11)
AT3G14830.2	2.86558	1.92233	0	2	1.87145	0.920637	0.963022	1.50615	-0.439076951	0.439076951	0.0687143	-0.0687143	-0.0687143	0.215832	0.318369	0.750205	1	-0.85411445	AT3G14830	AT3G14830	NA		#N/A
AT2G39000.3	2.86558	1.92233	3.88179	2	0.935724	3.68255	1.92604	2.45915	-0.290168357	0.290168357	0.0687367	-0.0687367	-0.0687367	0.252112	0.272644	0.785127	1	-0.705205856	AT2G39000	AT2G39000	NA		#N/A
AT4G33170.1	23.8798	15.3787	21.3498	20	13.1001	19.3334	24.0755	19.5882	-0.097409544	0.097409544	0.0687989	-0.0687989	-0.0687989	0.271284	0.253604	0.799801	0.919413	-0.512447043	AT4G33170	AT4G33170	NA	PCMP-H53	Tetratricopeptide repeat (TPR)-like superfamily protein;(source:Araport11)
AT1G71910.1	2.86558	3.84467	0.970447	3	2.80717	2.76191	0.963022	2.45897	-0.294348459	0.294348459	0.068864	-0.068864	-0.068864	0.251595	0.27371	0.784308	1	-0.709385958	AT1G71910	AT1G71910	NA		hypothetical protein;(source:Araport11)
AT2G38630.1	31.5214	42.2913	35.9065	43	32.7503	42.3493	32.7427	37.2231	-0.086920514	0.086920514	0.0688915	-0.0688915	-0.0688915	0.231671	0.297368	0.766186	0.905333	-0.501958014	AT2G38630	AT2G38630	NA		Transducin/WD40 repeat-like superfamily protein;(source:Araport11)
AT4G18780.1	48.7148	56.7089	40.7588	54	38.3647	54.3176	49.1141	48.8541	-0.082457735	0.082457735	0.0688945	-0.0688945	-0.0688945	0.216174	0.318699	0.749955	0.899238	-0.497495234	AT4G18780	AT4G18780	ATCESA8	CESA8	Encodes a member of the cellulose synthase family involved in secondary cell wall biosynthesis. Mutants have abnormal xylem formation, reduced cellulose content, and enhanced drought and osmotic stress tolerance. Mediates resistance towards bacterial pathogens via ABA. Confers resistance towards bacterial and fungal pathogens, independent of salicylic acid, ethylene and jasmonate signaling.
AT4G20310.3	8.59674	2.8835	3.88179	2	3.74289	2.76191	4.81511	4.09742	-0.202034777	0.202034777	0.0689229	-0.0689229	-0.0689229	0.277638	0.248247	0.803943	1	-0.617072277	AT4G20310	AT4G20310	NA	S2P	#N/A
AT1G60090.1	0.955193	2.8835	4.85224	13	2.80717	8.28573	2.88907	5.09613	-0.218487052	0.218487052	0.0689315	-0.0689315	-0.0689315	0.277965	0.247986	0.804145	1	-0.633524552	AT1G60090	AT1G60090	BGLU4	BGLU4	beta glucosidase 4;(source:Araport11)
AT3G48710.1	52.5356	44.2137	44.6406	40	43.979	48.7937	35.6318	44.2563	-0.083359801	0.083359801	0.0689696	-0.0689696	-0.0689696	0.22013	0.313314	0.754042	0.900005	-0.4983973	AT3G48710	AT3G48710	NA		DEK domain-containing chromatin associated protein;(source:Araport11)
AT3G59730.1	0.955193	2.8835	0	3	0.935724	1.84127	0.963022	1.51124	-0.455637747	0.455637747	0.0690697	-0.0690697	-0.0690697	0.214434	0.322103	0.747375	1	-0.870675247	AT3G59730	AT3G59730	LecRK-V.6	LECRK56	Concanavalin A-like lectin protein kinase family protein;(source:Araport11)
AT3G06590.1	42.0285	31.7185	40.7588	41	29.9432	40.508	39.4839	37.9201	-0.08527901	0.08527901	0.0690997	-0.0690997	-0.0690997	0.2302	0.300172	0.764046	0.904604	-0.500316509	AT3G06590	AT3G06590	AIF2	BHLH148	Encodes RITF1, a bHLH transcription factor that regulates the transcription of several genes involved in the detoxification of reactive oxygen species generated by salt stress.
AT2G34590.1	631.383	637.254	687.077	638	625.999	592.89	632.705	635.044	-0.07121302	0.07121302	0.0691065	-0.0691065	-0.0691065	0.102144	0.676557	0.498687	0.745863	-0.486250519	AT2G34590	AT2G34590	NA	E1-BETA-2	Transketolase family protein;(source:Araport11)
AT1G53660.1	1.91039	3.84467	1.94089	3	3.74289	1.84127	0.963022	2.46331	-0.293079137	0.293079137	0.0691221	-0.0691221	-0.0691221	0.252132	0.27415	0.783969	1	-0.708116636	AT1G53660	AT1G53660	NA		Nucleotide/sugar transporter family protein
AT3G48530.1	210.142	238.369	256.198	265	206.795	230.159	254.238	237.272	-0.073429428	0.073429428	0.0691255	-0.0691255	-0.0691255	0.137252	0.503639	0.614515	0.822447	-0.488466927	AT3G48530	AT3G48530	KING1	KING1	SNF1-related protein kinase regulatory subunit gamma 1;(source:Araport11)
AT2G24790.1	155.696	149.942	137.803	140	135.68	127.048	153.12	142.756	-0.073494464	0.073494464	0.0691282	-0.0691282	-0.0691282	0.151517	0.45624	0.648217	0.84301	-0.488531963	AT2G24790	AT2G24790	ATCOL3	COL3	Positive regulator of photomorphogenesis that acts downstream of COP1 but can promote lateral root development independently of COP1 and also function as a daylength-sensitive regulator of shoot branching. The mRNA is cell-to-cell mobile.
AT5G02502.1	26.7454	27.8738	25.2316	40	24.3288	15.6508	44.299	29.1614	-0.092963818	0.092963818	0.0691368	-0.0691368	-0.0691368	0.262606	0.263272	0.792341	0.91627	-0.508001317	AT5G02502	AT5G02502	NA	OST4B	Oligosaccaryltransferase;(source:Araport11)
AT3G15920.1	90.7433	89.3885	77.6358	87	87.0223	79.1748	78.9678	84.2761	-0.07683466	0.07683466	0.0691578	-0.0691578	-0.0691578	0.177084	0.390537	0.69614	0.870191	-0.491872159	AT3G15920	AT3G15920	NA	EREX	Phox (PX) domain-containing protein;(source:Araport11)
AT2G02540.1	1.91039	1.92233	1.94089	1	2.80717	0.920637	0	1.5002	-0.446560882	0.446560882	0.0692728	-0.0692728	-0.0692728	0.215714	0.321132	0.74811	1	-0.861598382	AT2G02540	AT2G02540	ATHB21	ZHD3	Zinc finger homeobox protein. Expressed in vascular tissue. In a yeast one hybrid system was not able to transactivate a reporter gene.
AT2G22910.1	62.0875	63.437	65.02	64	65.5007	47.8731	67.4115	62.19	-0.078603143	0.078603143	0.0692948	-0.0692948	-0.0692948	0.19857	0.348968	0.727113	0.885966	-0.493640642	AT2G22910	AT2G22910	NAGS1	NAGS1	N-acetyl-l-glutamate synthase 1;(source:Araport11)
AT4G13150.1	14.3279	13.4563	13.5863	10	12.1644	13.8096	9.63022	12.425	-0.113855879	0.113855879	0.0693024	-0.0693024	-0.0693024	0.287421	0.241118	0.809463	1	-0.528893378	AT4G13150	AT4G13150	NA		transmembrane protein;(source:Araport11)
AT1G49610.1	0.955193	0.961167	0.970447	0	0	0	0.963022	0.549976	-1.168796618	1.168796618	0.0693681	-0.0693681	-0.0693681	0.144403	0.480378	0.630958	1	-1.583834117	AT1G49610	AT1G49610	NA		F-box family protein;(source:Araport11)
AT2G16700.2	0.955193	0.961167	0.970447	0	0	0	0.963022	0.549976	-1.168796618	1.168796618	0.0693681	-0.0693681	-0.0693681	0.144403	0.480378	0.630958	1	-1.583834117	AT2G16700	AT2G16700	ADF5	ADF5	#N/A
AT3G48510.1	0.955193	0.961167	0.970447	0	0	0	0.963022	0.549976	-1.168796618	1.168796618	0.0693681	-0.0693681	-0.0693681	0.144403	0.480378	0.630958	1	-1.583834117	AT3G48510	AT3G48510	NA		ABA&#8208;induced transcription repressor that acts as feedback regulator in ABA signalling.
AT3G57130.2	0.955193	0.961167	0.970447	0	0	0	0.963022	0.549976	-1.168796618	1.168796618	0.0693681	-0.0693681	-0.0693681	0.144403	0.480378	0.630958	1	-1.583834117	AT3G57130	AT3G57130	BOP1	NPR6	#N/A
AT5G45020.1	0.955193	0.961167	0.970447	0	0	0	0.963022	0.549976	-1.168796618	1.168796618	0.0693681	-0.0693681	-0.0693681	0.144403	0.480378	0.630958	1	-1.583834117	AT5G45020	AT5G45020	NA		Glutathione S-transferase family protein;(source:Araport11)
AT3G14850.2	14.3279	13.4563	9.70447	10	8.42151	13.8096	10.5932	11.4733	-0.11778243	0.11778243	0.0693913	-0.0693913	-0.0693913	0.290146	0.23916	0.810982	1	-0.53281993	AT3G14850	AT3G14850	TBL41	TBL41	Encodes a member of the TBL (TRICHOME BIREFRINGENCE-LIKE) gene family containing a plant-specific DUF231 (domain of unknown function) domain. TBL gene family has 46 members, two of which (TBR/AT5G06700 and TBL3/AT5G01360) have been shown to be involved in the synthesis and deposition of secondary wall cellulose, presumably by influencing the esterification state of pectic polymers. A nomenclature for this gene family has been proposed (Volker Bischoff & Wolf Scheible, 2010, personal communication).
AT5G63040.2	1.91039	0	2.91134	2	1.87145	0.920637	0.963022	1.51098	-0.446245967	0.446245967	0.0694242	-0.0694242	-0.0694242	0.215925	0.32152	0.747816	1	-0.861283466	AT5G63040	AT5G63040	NA		#N/A
AT2G06255.1	1.91039	1.92233	3.88179	3	1.87145	1.84127	2.88907	2.47376	-0.283599763	0.283599763	0.0695163	-0.0695163	-0.0695163	0.254162	0.273512	0.784459	1	-0.698637262	AT2G06255	AT2G06255	ELF4-L3	EFL3	DUF1313 domain containing protein.
AT1G14490.1	3.82077	1.92233	2.91134	2	1.87145	2.76191	1.92604	2.45912	-0.284782209	0.284782209	0.069607	-0.069607	-0.069607	0.254088	0.273948	0.784124	1	-0.699819709	AT1G14490	AT1G14490	AHL28		Putative AT-hook DNA-binding family protein;(source:Araport11)
AT2G19470.1	121.31	130.719	113.542	143	114.158	120.603	127.119	124.35	-0.075896647	0.075896647	0.069696	-0.069696	-0.069696	0.158795	0.438904	0.660731	0.849646	-0.490934146	AT2G19470	AT2G19470	ckl5	CKL5	Member of CKL gene family (CKL-B group)
AT2G27590.1	71.6395	61.5147	65.9904	60	64.5649	65.3652	53.9292	63.2863	-0.080116964	0.080116964	0.069721	-0.069721	-0.069721	0.195504	0.356623	0.721374	0.882752	-0.495154463	AT2G27590	AT2G27590	NA		S-adenosyl-L-methionine-dependent methyltransferases superfamily protein;(source:Araport11)
AT1G21220.1	0.955193	1.92233	0.970447	3	0	2.76191	0.963022	1.51042	-0.46342566	0.46342566	0.0697418	-0.0697418	-0.0697418	0.214416	0.325263	0.744982	1	-0.878463159	AT1G21220	AT1G21220	NA	#N/A	transposable_element_gene;(source:Araport11);copia-like retrotransposon family, has a 3.9e-26 P-value blast match to GB:CAA72989 open reading frame 1 (Ty1_Copia-element) (Brassica oleracea);(source:TAIR10)
AT1G04050.1	22.9246	21.1457	14.5567	10	14.0359	17.4921	16.3714	16.6466	-0.103733718	0.103733718	0.0697552	-0.0697552	-0.0697552	0.279974	0.249149	0.803246	0.920707	-0.518771217	AT1G04050	AT1G04050	SDG13	SUVR1	Encodes SUVR1, one of the four closely related Arabidopsis SUVR proteins that belong to the SU(VAR)3-9 subgroup of SET-domain proteins. Proteins containing the evolutionarily conserved SET domain are involved in regulation of eukaryotic gene expression and chromatin structure through their histone lysine methyltransferase (HMTase) activity. SUVR1, SUVR2 and SUVR4 proteins contain a novel domain at their N-terminus, and a SUVR specific region preceding the SET domain. Localized to the nucleolus, maybe involved in regulation of rRNA expression.
AT1G04230.1	24.835	16.3398	25.2316	26	17.7787	24.8572	22.1495	22.456	-0.097286824	0.097286824	0.0698184	-0.0698184	-0.0698184	0.262895	0.265575	0.790567	0.915913	-0.512324323	AT1G04230	AT1G04230	NA		rRNA-processing EFG1-like protein (DUF2361);(source:Araport11)
AT2G25880.1	3.82077	6.72817	1.94089	1	0.935724	3.68255	3.85209	3.13717	-0.256340331	0.256340331	0.0698268	-0.0698268	-0.0698268	0.261309	0.267219	0.789301	1	-0.671377831	AT2G25880	AT2G25880	AtAUR2	AtAUR2	Encodes a member of a family of Ser/Thr kinases whose activities peak during cell division. Transcripts are abundant in tissues rich in dividing cells like roots and flowers but are low or absent in fully expanded leaves and stems. In interphase cells, the protein is predominantly nuclear. During mitosis, the protein associates with plant-specific cytoskeletal structures (preprophase band, phragmoplast, nascent cell plate) that are necessary for cytokinesis as well as with the microtubule spindle.
AT1G27300.1	41.0733	24.9903	30.0839	24	29.0074	23.9366	31.7797	29.2673	-0.08893144	0.08893144	0.0698637	-0.0698637	-0.0698637	0.250083	0.279362	0.779967	0.911721	-0.503968939	AT1G27300	AT1G27300	NA		transmembrane protein;(source:Araport11)
AT4G05130.1	2.86558	1.92233	3.88179	2	1.87145	2.76191	1.92604	2.4613	-0.286846258	0.286846258	0.0698943	-0.0698943	-0.0698943	0.254098	0.275068	0.783264	1	-0.701883758	AT4G05130	AT4G05130	ATENT4	ENT4	equilibrative nucleoside transporter 4;(source:Araport11)
AT1G74290.1	7.64154	7.68934	2.91134	3	4.67862	6.44446	2.88907	5.03634	-0.185219723	0.185219723	0.06994	-0.06994	-0.06994	0.285948	0.24459	0.806774	1	-0.600257222	AT1G74290	AT1G74290	NA		alpha/beta-Hydrolases superfamily protein;(source:Araport11)
AT3G28100.1	46.8045	54.7865	40.7588	54	39.3004	53.3969	46.2251	47.896	-0.08410931	0.08410931	0.0699632	-0.0699632	-0.0699632	0.216194	0.323613	0.746231	0.897836	-0.499146809	AT3G28100	AT3G28100	UMAMIT45		nodulin MtN21-like transporter family protein The mRNA is cell-to-cell mobile.
AT1G12240.1	368.704	417.146	409.529	379	394.875	338.794	389.061	385.301	-0.072734245	0.072734245	0.0699804	-0.0699804	-0.0699804	0.118114	0.592484	0.553527	0.781798	-0.487771745	AT1G12240	AT1G12240	ATBETAFRUCT4	BFRUCT4	Encodes a vacuolar invertase betaFruct4. betaFruct4 is transported from the endoplasmic reticulum through the intermediate compartments as a membrane protein. The N-terminal cytoplasmic domain contains multiple sequence motifs that are involved at various stages in the trafficking of betaFruct4 from the ER to the central vacuole. The mRNA is cell-to-cell mobile.
AT5G22620.1	1.91039	2.8835	3.88179	2	1.87145	2.76191	1.92604	2.46215	-0.287653803	0.287653803	0.0700072	-0.0700072	-0.0700072	0.254102	0.275508	0.782926	1	-0.702691302	AT5G22620	AT5G22620	NA		encodes a putative 2-carboxy-D-arabinitol 1-phosphate phosphatase
AT4G33020.1	2.86558	0	2.91134	0	0	0.920637	1.92604	1.23194	-0.605982462	0.605982462	0.0700517	-0.0700517	-0.0700517	0.189952	0.368787	0.712287	1	-1.021019961	AT4G33020	AT4G33020	ATZIP9	ZIP9	member of Fe(II) transporter isolog family
AT2G32270.1	3.82077	15.3787	12.6158	12	9.35724	11.9683	8.6672	10.544	-0.131783865	0.131783865	0.0700553	-0.0700553	-0.0700553	0.293666	0.238554	0.811451	1	-0.546821364	AT2G32270	AT2G32270	ZIP3	ZIP3	A member of Zrt- and Irt-related protein (ZIP) family. transcript is induced in response to zinc deficiency in the root. also response to iron deficiency.
AT2G44260.2	0.955193	0.961167	0	1	0	0	0.963022	0.554197	-1.183490735	1.183490735	0.0701076	-0.0701076	-0.0701076	0.144703	0.484494	0.628036	1	-1.598528234	AT2G44260	AT2G44260	NA		DUF946 family protein (DUF946);(source:Araport11)
AT3G16680.1	0.955193	0.961167	0	1	0	0	0.963022	0.554197	-1.183490735	1.183490735	0.0701076	-0.0701076	-0.0701076	0.144703	0.484494	0.628036	1	-1.598528234	AT3G16680	AT3G16680	NA		DNA binding / DNA-directed RNA polymerase;(source:Araport11)
AT3G49400.1	0.955193	0.961167	0	1	0	0	0.963022	0.554197	-1.183490735	1.183490735	0.0701076	-0.0701076	-0.0701076	0.144703	0.484494	0.628036	1	-1.598528234	AT3G49400	AT3G49400	NA		Transducin/WD40 repeat-like superfamily protein;(source:Araport11)
AT5G06570.2	0.955193	0.961167	0	1	0	0	0.963022	0.554197	-1.183490735	1.183490735	0.0701076	-0.0701076	-0.0701076	0.144703	0.484494	0.628036	1	-1.598528234	AT5G06570	AT5G06570	NA		#N/A
AT5G11140.1	0.955193	0.961167	0	1	0	0	0.963022	0.554197	-1.183490735	1.183490735	0.0701076	-0.0701076	-0.0701076	0.144703	0.484494	0.628036	1	-1.598528234	AT5G11140	AT5G11140	NA		phospholipase-like protein (PEARLI 4) family protein;(source:Araport11)
AT5G39190.1	0.955193	0.961167	0	1	0	0	0.963022	0.554197	-1.183490735	1.183490735	0.0701076	-0.0701076	-0.0701076	0.144703	0.484494	0.628036	1	-1.598528234	AT5G39190	AT5G39190	ATGER2	GLP5A	germin-like protein (GLP2a)
AT5G65210.4	0.955193	0.961167	0	1	0	0	0.963022	0.554197	-1.183490735	1.183490735	0.0701076	-0.0701076	-0.0701076	0.144703	0.484494	0.628036	1	-1.598528234	AT5G65210	AT5G65210	TGA1	TGA1	#N/A
AT1G25350.1	5.73116	6.72817	14.5567	5	12.1644	4.60318	4.81511	7.65696	-0.15388167	0.15388167	0.0701286	-0.0701286	-0.0701286	0.293643	0.238822	0.811243	1	-0.568919169	AT1G25350	AT1G25350	OVA9	OVA9	#N/A
AT2G02170.2	0.955193	3.84467	0.970447	1	0.935724	1.84127	0.963022	1.50148	-0.441138393	0.441138393	0.0701992	-0.0701992	-0.0701992	0.217449	0.322831	0.746823	1	-0.856175892	AT2G02170	AT2G02170	NA		#N/A
AT1G08970.1	0.955193	0.961167	0.970447	0	0.935724	0	0	0.546076	-1.210282755	1.210282755	0.0702051	-0.0702051	-0.0702051	0.144063	0.487324	0.626029	1	-1.625320254	AT1G08970	AT1G08970	HAP5C	NFYC9	#N/A
AT3G08700.1	0.955193	0.961167	0.970447	0	0.935724	0	0	0.546076	-1.210282755	1.210282755	0.0702051	-0.0702051	-0.0702051	0.144063	0.487324	0.626029	1	-1.625320254	AT3G08700	AT3G08700	UBC12	UBC12	ubiquitin-conjugating enzyme 12;(source:Araport11)
AT5G34940.3	0.955193	0.961167	0.970447	0	0.935724	0	0	0.546076	-1.210282755	1.210282755	0.0702051	-0.0702051	-0.0702051	0.144063	0.487324	0.626029	1	-1.625320254	AT5G34940	AT5G34940	AtGUS3	AtGUS3	#N/A
AT3G61440.3	0	4.80583	0	5	1.87145	1.84127	1.92604	2.20637	-0.383223878	0.383223878	0.0702071	-0.0702071	-0.0702071	0.230495	0.304593	0.760676	1	-0.798261377	AT3G61440	AT3G61440	ARATH;BSAS3;1	CYSC1	#N/A
AT2G13440.1	240.709	222.03	205.735	210	209.602	200.699	215.717	214.927	-0.073756728	0.073756728	0.0702308	-0.0702308	-0.0702308	0.133435	0.526331	0.598658	0.812675	-0.488794228	AT2G13440	AT2G13440	NA		glucose-inhibited division family A protein;(source:Araport11)
AT5G35620.2	2.86558	0.961167	0.970447	2	1.87145	1.84127	0	1.50142	-0.457424816	0.457424816	0.0702368	-0.0702368	-0.0702368	0.215737	0.325568	0.744751	1	-0.872462316	AT5G35620	AT5G35620	EIF(ISO)4E	EIF(ISO)4E	#N/A
AT2G33255.1	42.9837	48.0583	40.7588	57	48.6576	38.6667	46.2251	46.05	-0.084453717	0.084453717	0.0702606	-0.0702606	-0.0702606	0.218181	0.322029	0.747431	0.898002	-0.499491216	AT2G33255	AT2G33255	NA		Haloacid dehalogenase-like hydrolase (HAD) superfamily protein;(source:Araport11)
AT3G51080.1	20.0591	11.534	7.76358	11	16.843	9.20637	8.6672	12.1533	-0.121519079	0.121519079	0.0703229	-0.0703229	-0.0703229	0.291425	0.241307	0.809317	1	-0.536556579	AT3G51080	AT3G51080	GATA6	GATA6	Encodes a member of the GATA factor family of zinc finger transcription factors.
AT3G01480.2	2.86558	1.92233	0.970447	1	0.935724	0.920637	1.92604	1.50582	-0.422332156	0.422332156	0.0703374	-0.0703374	-0.0703374	0.219649	0.320226	0.748797	1	-0.837369655	AT3G01480	AT3G01480	ATCYP38	CYP38	#N/A
AT5G61500.1	188.173	155.709	205.735	166	176.852	191.492	140.601	174.937	-0.076638964	0.076638964	0.0703406	-0.0703406	-0.0703406	0.154468	0.455374	0.64884	0.84301	-0.491676464	AT5G61500	AT5G61500	ATATG3	ATG3	autophagy-related (ATG) gene
AT1G04778.1	0.955193	0	0.970447	1	0	0	0.963022	0.555523	-1.188074225	1.188074225	0.0703421	-0.0703421	-0.0703421	0.144797	0.485799	0.62711	1	-1.603111725	AT1G04778	AT1G04778	NA		hypothetical protein;(source:Araport11)
AT1G31840.2	0.955193	0	0.970447	1	0	0	0.963022	0.555523	-1.188074225	1.188074225	0.0703421	-0.0703421	-0.0703421	0.144797	0.485799	0.62711	1	-1.603111725	AT1G31840	AT1G31840	NA		#N/A
AT1G54020.1	0.955193	0	0.970447	1	0	0	0.963022	0.555523	-1.188074225	1.188074225	0.0703421	-0.0703421	-0.0703421	0.144797	0.485799	0.62711	1	-1.603111725	AT1G54020	AT1G54020	NA		#N/A
AT1G73370.2	0.955193	0	0.970447	1	0	0	0.963022	0.555523	-1.188074225	1.188074225	0.0703421	-0.0703421	-0.0703421	0.144797	0.485799	0.62711	1	-1.603111725	AT1G73370	AT1G73370	ATSUS6	SUS6	#N/A
AT4G39870.2	0.955193	0	0.970447	1	0	0	0.963022	0.555523	-1.188074225	1.188074225	0.0703421	-0.0703421	-0.0703421	0.144797	0.485799	0.62711	1	-1.603111725	AT4G39870	AT4G39870	NA		#N/A
AT1G73100.1	115.578	117.262	117.424	88	99.1867	113.238	99.1913	107.126	-0.076994781	0.076994781	0.0703493	-0.0703493	-0.0703493	0.169742	0.414449	0.678546	0.860717	-0.49203228	AT1G73100	AT1G73100	SDG19	SUVH3	Encodes a SU(VAR)3-9 homolog, a SET domain protein. Known SET domain proteins are involved in epigenetic control of gene expression and act as histone methyltransferases. There are 10 SUVH genes in Arabidopsis and members of this subfamily of the SET proteins have an additional conserved SRA domain.
AT4G37220.1	3.82077	0	6.79313	3	3.74289	1.84127	2.88907	3.15531	-0.269058503	0.269058503	0.0703561	-0.0703561	-0.0703561	0.259581	0.271037	0.786363	1	-0.684096003	AT4G37220	AT4G37220	NA		Cold acclimation protein WCOR413 family;(source:Araport11)
AT1G11910.1	2723.26	2620.14	3013.24	2779	2699.56	2488.48	2756.17	2725.69	-0.072170166	0.072170166	0.0703836	-0.0703836	-0.0703836	0.0924419	0.761382	0.446429	0.709817	-0.487207665	AT1G11910	AT1G11910	APA1	APA1	Encodes an aspartic proteinase that forms a heterodimer and is stable over a broad pH range (ph 3-8).
AT2G06050.1	0	1.92233	3.88179	0	1.87145	0	0.963022	1.23408	-0.618961813	0.618961813	0.0704006	-0.0704006	-0.0704006	0.189336	0.371829	0.710021	1	-1.033999312	AT2G06050	AT2G06050	AtOPR3	OPR3	#N/A
AT5G64920.1	238.798	164.36	187.296	175	174.045	186.889	183.937	187.189	-0.075363547	0.075363547	0.0704382	-0.0704382	-0.0704382	0.150961	0.466599	0.640786	0.838825	-0.490401046	AT5G64920	AT5G64920	CIP8	CIP8	Encodes a RING-H2 protein that interacts with the RING finger domain of COP1. CIP8 exhibits a strong interaction with the E2 ubiquitin conjugating enzyme AtUBC8 through its N-terminal domain and promotes ubiquitination in an E2-dependent fashion in vitro. It is possible that the AtUBC8-CIP8 module might interact with COP1 in vivo, thereby participating in proteasome-mediated degradation of HY5.
AT1G78520.1	2.86558	0	2.91134	0	1.87145	0	0.963022	1.2302	-0.612184451	0.612184451	0.0704499	-0.0704499	-0.0704499	0.18993	0.370925	0.710693	1	-1.02722195	AT1G78520	AT1G78520	NA		Carbohydrate-binding X8 domain superfamily protein;(source:Araport11)
AT5G43380.1	9.55193	5.767	3.88179	6	4.67862	7.36509	4.81511	6.00851	-0.164923778	0.164923778	0.0704537	-0.0704537	-0.0704537	0.291832	0.241419	0.809231	1	-0.579961278	AT5G43380	AT5G43380	TOPP6	TOPP7	encodes a type I serine/threonine protein phosphatase expressed in expressed in roots, rosettes and flowers.
AT4G03295.1	1.91039	2.8835	0.970447	1	0.935724	0.920637	1.92604	1.50668	-0.423606853	0.423606853	0.070464	-0.070464	-0.070464	0.219665	0.32078	0.748377	1	-0.838644353	AT4G03295	AT4G03295	NA		snoRNA;(source:Araport11)
AT1G08800.1	0	0.961167	0.970447	1	0	0	0.963022	0.556377	-1.191017132	1.191017132	0.0704937	-0.0704937	-0.0704937	0.144857	0.486642	0.626512	1	-1.606054632	AT1G08800	AT1G08800	MyoB1	MYOB1	myosin-binding protein (Protein of unknown function, DUF593);(source:Araport11)
AT1G28395.5	0	0.961167	0.970447	1	0	0	0.963022	0.556377	-1.191017132	1.191017132	0.0704937	-0.0704937	-0.0704937	0.144857	0.486642	0.626512	1	-1.606054632	AT1G28395	AT1G28395	NA		#N/A
AT3G03020.1	0	0.961167	0.970447	1	0	0	0.963022	0.556377	-1.191017132	1.191017132	0.0704937	-0.0704937	-0.0704937	0.144857	0.486642	0.626512	1	-1.606054632	AT3G03020	AT3G03020	NA		hypothetical protein;(source:Araport11)
AT3G18780.2	0	0.961167	0.970447	1	0	0	0.963022	0.556377	-1.191017132	1.191017132	0.0704937	-0.0704937	-0.0704937	0.144857	0.486642	0.626512	1	-1.606054632	AT3G18780	AT3G18780	ACT2	ACT2	Encodes an actin that is constitutively expressed in vegetative structures but not pollen. ACT2 is involved in tip growth of root hairs.
AT3G24612.1	0	0.961167	0.970447	1	0	0	0.963022	0.556377	-1.191017132	1.191017132	0.0704937	-0.0704937	-0.0704937	0.144857	0.486642	0.626512	1	-1.606054632	AT3G24612	AT3G24612	NA		snoRNA;(source:Araport11)
AT3G32925.1	0.955193	3.84467	4.85224	0	1.87145	0.920637	2.88907	2.19046	-0.349621878	0.349621878	0.0705071	-0.0705071	-0.0705071	0.235793	0.299021	0.764924	1	-0.764659377	AT3G32925	AT3G32925	NA	#N/A	transposable_element_gene;(source:Araport11);non-LTR retrotransposon family (LINE), has a 3.1e-13 P-value blast match to GB:AAB41224 ORF2 (LINE-element) (Rattus norvegicus);(source:TAIR10)
AT1G74430.1	22.9246	24.0292	21.3498	36	28.0717	29.4604	15.4084	25.3206	-0.100961343	0.100961343	0.0705222	-0.0705222	-0.0705222	0.261947	0.269223	0.787758	0.914767	-0.515998842	AT1G74430	AT1G74430	ATMYB95	MYB95	Encodes a putative transcription factor (MYB95). The mRNA is cell-to-cell mobile.
AT1G35180.1	11.4623	18.2622	10.6749	22	12.1644	13.8096	17.3344	15.1011	-0.111849516	0.111849516	0.0705311	-0.0705311	-0.0705311	0.283642	0.248662	0.803622	0.920707	-0.526887015	AT1G35180	AT1G35180	NA		TRAM, LAG1 and CLN8 (TLC) lipid-sensing domain containing protein;(source:Araport11)
AT1G27000.1	321.9	299.884	297.927	351	335.925	296.445	272.535	310.802	-0.074760635	0.074760635	0.0706044	-0.0706044	-0.0706044	0.127267	0.554773	0.57905	0.799772	-0.489798134	AT1G27000	AT1G27000	NA		GRIP/coiled-coil protein, putative (DUF1664);(source:Araport11)
AT5G19620.1	288.468	239.331	276.577	246	256.388	232	260.016	256.969	-0.073978321	0.073978321	0.0706147	-0.0706147	-0.0706147	0.130658	0.540456	0.588883	0.806133	-0.489015821	AT5G19620	AT5G19620	ATOEP80	OEP80	AtOEP80 is paralog to the chloroplastic protein translocation channel Toc75. Mutations in this locus result in embryo lethality.
AT1G08350.2	0.955193	0.961167	0.970447	0	0	0.920637	0	0.543921	-1.233733363	1.233733363	0.0706787	-0.0706787	-0.0706787	0.143872	0.49126	0.623243	1	-1.648770862	AT1G08350	AT1G08350	NA	TMN5	Endomembrane protein 70 protein family;(source:Araport11)
AT3G57770.1	13.3727	38.4467	18.4385	23	20.5859	14.7302	29.8537	22.6325	-0.101984785	0.101984785	0.0707139	-0.0707139	-0.0707139	0.275488	0.256686	0.797421	0.918744	-0.517022284	AT3G57770	AT3G57770	NA		Protein kinase superfamily protein;(source:Araport11)
AT1G21370.1	13.3727	15.3787	18.4385	23	19.6502	13.8096	15.4084	17.0083	-0.107332345	0.107332345	0.0707225	-0.0707225	-0.0707225	0.276949	0.255363	0.798443	0.91896	-0.522369844	AT1G21370	AT1G21370	NA		transmembrane protein;(source:Araport11)
AT3G21250.2	20.0591	22.1068	17.468	25	25.2645	15.6508	18.2974	20.5495	-0.100290282	0.100290282	0.0707343	-0.0707343	-0.0707343	0.267539	0.264389	0.79148	0.915942	-0.515327781	AT3G21250	AT3G21250	ABCC8	MRP6	member of MRP subfamily
AT2G37160.1	5.73116	2.8835	0	1	0.935724	2.76191	1.92604	2.17691	-0.358684286	0.358684286	0.0707496	-0.0707496	-0.0707496	0.234786	0.301337	0.763158	1	-0.773721785	AT2G37160	AT2G37160	NA		#N/A
AT3G60420.1	0.955193	0.961167	3.88179	1	0.935724	1.84127	0.963022	1.50545	-0.447058764	0.447058764	0.0707837	-0.0707837	-0.0707837	0.217523	0.325408	0.744872	1	-0.862096263	AT3G60420	AT3G60420	NA		phosphoglycerate mutase family protein;(source:Araport11)
AT3G48980.1	31.5214	19.2233	20.3794	16	19.6502	21.1746	20.2235	21.1675	-0.098083152	0.098083152	0.0708048	-0.0708048	-0.0708048	0.267664	0.264528	0.791373	0.915942	-0.513120652	AT3G48980	AT3G48980	NA		O-glucosyltransferase rumi-like protein (DUF821);(source:Araport11)
AT1G71865.1	15.2831	18.2622	15.5272	25	15.9073	19.3334	16.3714	17.9549	-0.106191051	0.106191051	0.0708457	-0.0708457	-0.0708457	0.273973	0.258586	0.795954	0.917933	-0.52122855	AT1G71865	AT1G71865	NA		PyrD;(source:Araport11)
AT1G49000.1	3.82077	1.92233	2.91134	5	4.67862	0	3.85209	3.16931	-0.263596352	0.263596352	0.070846	-0.070846	-0.070846	0.26118	0.271254	0.786196	1	-0.678633851	AT1G49000	AT1G49000	NA		transmembrane protein;(source:Araport11)
AT3G62400.1	1.91039	0	0.970447	3	0	0	2.88907	1.25284	-0.610379968	0.610379968	0.0708719	-0.0708719	-0.0708719	0.190564	0.371905	0.709963	1	-1.025417468	AT3G62400	AT3G62400	NA		#N/A
AT5G18960.1	159.517	151.864	170.799	143	160.944	127.048	156.973	152.878	-0.075543262	0.075543262	0.0708955	-0.0708955	-0.0708955	0.151952	0.466566	0.640811	0.838825	-0.490580761	AT5G18960	AT5G18960	FRS12	FRS12	Transcriptional repressor that accumulates in short-day conditions. Regulates together with FRS7 and NINJA glucosinolate biosynthesis.
AT1G43850.2	1.91039	1.92233	1.94089	1	1.87145	1.84127	0	1.49805	-0.452411526	0.452411526	0.0709395	-0.0709395	-0.0709395	0.217158	0.326672	0.743916	1	-0.867449025	AT1G43850	AT1G43850	SEU	SEU	#N/A
AT1G48210.2	0.955193	0.961167	0	1	0.935724	0	0	0.550298	-1.224976872	1.224976872	0.0709454	-0.0709454	-0.0709454	0.144364	0.491434	0.62312	1	-1.640014371	AT1G48210	AT1G48210	NA		#N/A
AT3G03700.1	0.955193	0.961167	0	1	0.935724	0	0	0.550298	-1.224976872	1.224976872	0.0709454	-0.0709454	-0.0709454	0.144364	0.491434	0.62312	1	-1.640014371	AT3G03700	AT3G03700	NA		Plasma-membrane choline transporter family protein;(source:Araport11)
AT3G12890.1	0.955193	0.961167	0	1	0.935724	0	0	0.550298	-1.224976872	1.224976872	0.0709454	-0.0709454	-0.0709454	0.144364	0.491434	0.62312	1	-1.640014371	AT3G12890	AT3G12890	ASML2	ASML2	Encodes a protein belonging to a class of CCT (CONSTANS, CONSTANS-like, TOC1) domain proteins. The protein contains a 43 amino acid-long sequence with high homology to the CCT domain but does not have any B-box or GATA-type zinc finger domains. Functions as a transcriptional activator and regulates the expression of at least a subset of sugar-inducible genes.
AT3G49055.1	0.955193	0.961167	0	1	0.935724	0	0	0.550298	-1.224976872	1.224976872	0.0709454	-0.0709454	-0.0709454	0.144364	0.491434	0.62312	1	-1.640014371	AT3G49055	AT3G49055	NA		ATP-binding protein;(source:Araport11)
AT5G57300.2	0.955193	0.961167	0	1	0.935724	0	0	0.550298	-1.224976872	1.224976872	0.0709454	-0.0709454	-0.0709454	0.144364	0.491434	0.62312	1	-1.640014371	AT5G57300	AT5G57300	NA	COQ5	#N/A
AT5G66700.1	0.955193	0.961167	0	1	0.935724	0	0	0.550298	-1.224976872	1.224976872	0.0709454	-0.0709454	-0.0709454	0.144364	0.491434	0.62312	1	-1.640014371	AT5G66700	AT5G66700	ATHB53	ATHB-53	Encodes a homeodomain protein. Member of HD-ZIP 1 family, most closely related to HB5. AtHB53 is auxin-inducible and its induction is inhibited by cytokinin, especially in roots therefore may be involved in root development.
AT4G34920.1	339.094	443.098	427.967	488	456.633	356.286	395.802	415.269	-0.075451817	0.075451817	0.0709848	-0.0709848	-0.0709848	0.135378	0.524343	0.60004	0.813272	-0.490489316	AT4G34920	AT4G34920	NA		PLC-like phosphodiesterases superfamily protein;(source:Araport11)
AT2G26920.1	67.8187	56.7089	76.6653	48	66.4364	55.2382	54.8923	60.8228	-0.082010966	0.082010966	0.0710229	-0.0710229	-0.0710229	0.205555	0.345519	0.729704	0.887484	-0.497048466	AT2G26920	AT2G26920	NA		Ubiquitin-associated/translation elongation factor EF1B protein;(source:Araport11)
AT5G51620.1	15.2831	25.9515	25.2316	22	21.5216	23.0159	17.3344	21.4769	-0.100803553	0.100803553	0.0710497	-0.0710497	-0.0710497	0.265539	0.267568	0.789032	0.915629	-0.515841052	AT5G51620	AT5G51620	NA		#N/A
AT1G45976.1	58.2668	53.8254	57.2564	63	54.272	49.7144	60.6704	56.715	-0.08179132	0.08179132	0.0710781	-0.0710781	-0.0710781	0.20154	0.352676	0.724332	0.884301	-0.496828819	AT1G45976	AT1G45976	SBP1	SBP1	S-ribonuclease binding protein 1;(source:Araport11)
AT5G56540.1	12.4175	22.1068	27.1725	31	21.5216	24.8572	18.2974	22.4819	-0.104247038	0.104247038	0.0711289	-0.0711289	-0.0711289	0.268483	0.264929	0.791064	0.915942	-0.519284538	AT5G56540	AT5G56540	AGP14	AGP14	Encodes arabinogalactan protein (AGP14). Mutants exhibit longer root hairs. The mRNA is cell-to-cell mobile.
AT1G15825.1	0.955193	0	0.970447	1	0.935724	0	0	0.551623	-1.229560362	1.229560362	0.0711802	-0.0711802	-0.0711802	0.144459	0.492737	0.622198	1	-1.644597861	AT1G15825	AT1G15825	NA		hydroxyproline-rich glycoprotein family protein;(source:Araport11)
AT2G30220.1	0.955193	0	0.970447	1	0.935724	0	0	0.551623	-1.229560362	1.229560362	0.0711802	-0.0711802	-0.0711802	0.144459	0.492737	0.622198	1	-1.644597861	AT2G30220	AT2G30220	NA		GDSL-motif esterase/acyltransferase/lipase. Enzyme group with broad substrate specificity that may catalyze acyltransfer or hydrolase reactions with lipid and non-lipid substrates.
AT3G14420.4	0.955193	0	0.970447	1	0.935724	0	0	0.551623	-1.229560362	1.229560362	0.0711802	-0.0711802	-0.0711802	0.144459	0.492737	0.622198	1	-1.644597861	AT3G14420	AT3G14420	GOX1	GLO1	#N/A
AT3G47250.1	0.955193	0	0.970447	1	0.935724	0	0	0.551623	-1.229560362	1.229560362	0.0711802	-0.0711802	-0.0711802	0.144459	0.492737	0.622198	1	-1.644597861	AT3G47250	AT3G47250	NA		transmembrane protein, putative (DUF247);(source:Araport11)
AT3G62810.1	96.4745	95.1555	110.631	99	113.223	76.4128	95.3392	98.0337	-0.078670184	0.078670184	0.0711945	-0.0711945	-0.0711945	0.176605	0.403128	0.686854	0.864685	-0.493707683	AT3G62810	AT3G62810	NA		complex 1 family protein / LVR family protein;(source:Araport11)
AT5G63905.1	2.86558	14.4175	8.73402	6	9.35724	8.28573	3.85209	7.64459	-0.15980072	0.15980072	0.0712787	-0.0712787	-0.0712787	0.293455	0.242894	0.808087	1	-0.574838219	AT5G63905	AT5G63905	NA		transmembrane protein;(source:Araport11)
AT2G35480.1	16.2383	10.5728	19.4089	16	12.1644	15.6508	15.4084	15.0634	-0.110523635	0.110523635	0.0713066	-0.0713066	-0.0713066	0.281591	0.253227	0.800092	0.919413	-0.525561135	AT2G35480	AT2G35480	NA		envelope glycoprotein;(source:Araport11)
AT4G01335.1	1.91039	2.8835	0.970447	1	1.87145	0.920637	0.963022	1.50278	-0.434056794	0.434056794	0.0713143	-0.0713143	-0.0713143	0.219589	0.324763	0.74536	1	-0.849094294	AT4G01335	AT4G01335	NA		TATA box-binding protein associated factor RNA polymerase I subunit B-like protein;(source:Araport11)
AT3G21370.1	16.2383	14.4175	5.82268	10	1.87145	23.9366	0	10.3266	-0.433706622	0.433706622	0.0713269	-0.0713269	-0.0713269	0.220509	0.323466	0.746343	1	-0.848744121	AT3G21370	AT3G21370	BGLU19	BGLU19	beta glucosidase 19;(source:Araport11)
AT1G11740.1	0	0.961167	0.970447	1	0.935724	0	0	0.552477	-1.232503269	1.232503269	0.071332	-0.071332	-0.071332	0.14452	0.49358	0.621603	1	-1.647540768	AT1G11740	AT1G11740	NA		ankyrin repeat family protein;(source:Araport11)
AT1G44414.1	0	0.961167	0.970447	1	0.935724	0	0	0.552477	-1.232503269	1.232503269	0.071332	-0.071332	-0.071332	0.14452	0.49358	0.621603	1	-1.647540768	AT1G44414	AT1G44414	NA		zinc-ribbon domain protein;(source:Araport11)
AT2G30400.1	0	0.961167	0.970447	1	0.935724	0	0	0.552477	-1.232503269	1.232503269	0.071332	-0.071332	-0.071332	0.14452	0.49358	0.621603	1	-1.647540768	AT2G30400	AT2G30400	ATOFP2	OFP2	ovate family protein 2;(source:Araport11)
AT3G53470.1	0	0.961167	0.970447	1	0.935724	0	0	0.552477	-1.232503269	1.232503269	0.071332	-0.071332	-0.071332	0.14452	0.49358	0.621603	1	-1.647540768	AT3G53470	AT3G53470	NA		#N/A
AT3G59070.1	0	0.961167	0.970447	1	0.935724	0	0	0.552477	-1.232503269	1.232503269	0.071332	-0.071332	-0.071332	0.14452	0.49358	0.621603	1	-1.647540768	AT3G59070	AT3G59070	NA		Cytochrome b561/ferric reductase transmembrane with DOMON related domain-containing protein;(source:Araport11)
AT5G07640.1	0	0.961167	0.970447	1	0.935724	0	0	0.552477	-1.232503269	1.232503269	0.071332	-0.071332	-0.071332	0.14452	0.49358	0.621603	1	-1.647540768	AT5G07640	AT5G07640	NA		RING/U-box superfamily protein;(source:Araport11)
AT5G20980.2	0	0.961167	0.970447	1	0.935724	0	0	0.552477	-1.232503269	1.232503269	0.071332	-0.071332	-0.071332	0.14452	0.49358	0.621603	1	-1.647540768	AT5G20980	AT5G20980	ATMS3	MS3	#N/A
AT1G53930.1	0.955193	0.961167	0	1	0	0.920637	0	0.548142	-1.24842748	1.24842748	0.0714196	-0.0714196	-0.0714196	0.144175	0.495367	0.620341	1	-1.663464979	AT1G53930	AT1G53930	NA		Ubiquitin-like superfamily protein;(source:Araport11)
AT2G46420.2	0.955193	0.961167	0	1	0	0.920637	0	0.548142	-1.24842748	1.24842748	0.0714196	-0.0714196	-0.0714196	0.144175	0.495367	0.620341	1	-1.663464979	AT2G46420	AT2G46420	NA		#N/A
AT4G25530.1	0.955193	0.961167	0	1	0	0.920637	0	0.548142	-1.24842748	1.24842748	0.0714196	-0.0714196	-0.0714196	0.144175	0.495367	0.620341	1	-1.663464979	AT4G25530	AT4G25530	FWA	HDG6	Encodes a homeodomain-containing transcription factor that controls flowering. FWA is silenced in wild type plants and reverse of the imprinted silencing causes a late flowering phenotype. FWA gene contains two tandem repeats around the transcription start site that are necessary and sufficient for silencing via DNA methylation.
AT5G47455.5	0.955193	0.961167	0	1	0	0.920637	0	0.548142	-1.24842748	1.24842748	0.0714196	-0.0714196	-0.0714196	0.144175	0.495367	0.620341	1	-1.663464979	AT5G47455	AT5G47455	NA		#N/A
AT1G08700.1	151.876	140.33	142.656	110	140.359	112.318	134.823	133.194	-0.076659129	0.076659129	0.071456	-0.071456	-0.071456	0.162419	0.439947	0.659975	0.84919	-0.491696629	AT1G08700	AT1G08700	PS1	PS1	Encodes a protein similar to animal presenilin whose expression is increased in response to potassium (K+) deprivation. Located in intracellular membrane compartments.
AT5G46690.1	24.835	14.4175	14.5567	11	13.1001	16.5715	15.4084	15.6985	-0.108676092	0.108676092	0.0714704	-0.0714704	-0.0714704	0.282064	0.253383	0.799972	0.919413	-0.523713591	AT5G46690	AT5G46690	bHLH071	BHLH71	beta HLH protein 71;(source:Araport11)
AT4G30350.1	154.741	146.097	121.306	99	129.13	113.238	128.082	127.371	-0.077366839	0.077366839	0.0715429	-0.0715429	-0.0715429	0.169853	0.421204	0.673606	0.857369	-0.492404338	AT4G30350	AT4G30350	SMXL2	SMXL2	Encodes a member of an eight-gene family (SMAX1 and SMAX1-like) that has weak similarity to AtHSP101, a ClpB chaperonin required for thermotolerance. Regulates root and root hair development downstream of KAI2-mediated signaling.
AT5G43600.1	74.5051	70.1652	86.3698	75	72.9864	69.9684	74.1527	74.7354	-0.080273178	0.080273178	0.0715631	-0.0715631	-0.0715631	0.184449	0.387983	0.698028	0.870629	-0.495310677	AT5G43600	AT5G43600	ATAAH-2	UAH	Encodes a protein with ureidoglycolate amidohydrolase activity in vitro. It is 27% identical and 43% similar to the E. coli allantoate amidohydrolase (AAH), but, in vitro assays with purified protein and allantoate as a substrate do not show any increase in ammonium concentration, indicating that there this enzyme has no AAH activity. The mRNA is cell-to-cell mobile.
AT1G70070.1	374.436	302.768	294.045	314	291.946	312.096	311.056	314.335	-0.075012388	0.075012388	0.0715681	-0.0715681	-0.0715681	0.126948	0.563758	0.572919	0.795747	-0.490049887	AT1G70070	AT1G70070	EMB25	ISE2	Allelic to ISE2(increased size exclusion limit of plasmodesmata 2). Mutants maintain dilated plasmodesmata at the embryonic torpedo stage.
AT5G28640.1	46.8045	51.903	35.9065	37	54.272	34.0636	32.7427	41.8132	-0.088189857	0.088189857	0.0716059	-0.0716059	-0.0716059	0.232174	0.308415	0.757767	0.901052	-0.503227356	AT5G28640	AT5G28640	AN3	GIF1	Encodes a protein with similarity to mammalian transcriptional coactivator that is involved in cell proliferation during leaf and flower development. Loss of function mutations have narrow, pointed leaves and narrow floral organs. AN3 interacts with members of the growth regulating factor (GRF) family of transcription factors.
AT1G74520.1	44.8941	62.4759	45.611	68	46.7862	48.7937	60.6704	53.8902	-0.085025385	0.085025385	0.0716526	-0.0716526	-0.0716526	0.213984	0.334851	0.737737	0.892166	-0.500062884	AT1G74520	AT1G74520	ATHVA22A	HVA22A	Part of the AtHVA22a family. Protein expression is ABA- and stress-inducible.
AT2G28085.1	0.955193	0	0.970447	1	0	0.920637	0	0.549468	-1.25301097	1.25301097	0.0716545	-0.0716545	-0.0716545	0.14427	0.49667	0.619422	1	-1.668048469	AT2G28085	AT2G28085	SAUR42		SAUR-like auxin-responsive protein family;(source:Araport11)
AT3G03930.1	0.955193	0	0.970447	1	0	0.920637	0	0.549468	-1.25301097	1.25301097	0.0716545	-0.0716545	-0.0716545	0.14427	0.49667	0.619422	1	-1.668048469	AT3G03930	AT3G03930	NA		kinase-like protein;(source:Araport11)
AT3G62770.3	0.955193	0	0.970447	1	0	0.920637	0	0.549468	-1.25301097	1.25301097	0.0716545	-0.0716545	-0.0716545	0.14427	0.49667	0.619422	1	-1.668048469	AT3G62770	AT3G62770	AtATG18a	ATG18A	#N/A
AT5G22440.1	0.955193	0	0.970447	1	0	0.920637	0	0.549468	-1.25301097	1.25301097	0.0716545	-0.0716545	-0.0716545	0.14427	0.49667	0.619422	1	-1.668048469	AT5G22440	AT5G22440	NA	RPL10AC	Ribosomal protein L1p/L10e family;(source:Araport11)
AT1G49860.1	6.68635	5.767	4.85224	8	4.67862	5.52382	6.74115	6.0356	-0.163678765	0.163678765	0.071731	-0.071731	-0.071731	0.292579	0.245168	0.806326	1	-0.578716264	AT1G49860	AT1G49860	ATGSTF14	GSTF14	Encodes glutathione transferase belonging to the phi class of GSTs. Naming convention according to Wagner et al. (2002). The mRNA is cell-to-cell mobile.
AT2G34980.1	5.73116	4.80583	1.94089	5	1.87145	3.68255	5.77813	4.11572	-0.210074777	0.210074777	0.0717746	-0.0717746	-0.0717746	0.278853	0.257392	0.796876	1	-0.625112276	AT2G34980	AT2G34980	SETH1	PIGC	Encodes a putative phosphatidylinositol-glycan synthase subunit C gene. It is involved in the first step of the glycosylphosphatidylinositol (GPI) biosynthetic pathway.
AT1G01370.2	0	0.961167	0.970447	1	0	0.920637	0	0.550322	-1.255953877	1.255953877	0.0718064	-0.0718064	-0.0718064	0.144331	0.497512	0.618828	1	-1.670991376	AT1G01370	AT1G01370	CENH3	HTR12	#N/A
AT1G11310.1	0	0.961167	0.970447	1	0	0.920637	0	0.550322	-1.255953877	1.255953877	0.0718064	-0.0718064	-0.0718064	0.144331	0.497512	0.618828	1	-1.670991376	AT1G11310	AT1G11310	ATMLO2	MLO2	A member of a large family of seven-transmembrane domain proteins specific to plants, homologs of the barley mildew resistance locus o (MLO) protein. The Arabidopsis genome contains 15 genes encoding MLO proteins, with localization in plasma membrane. Phylogenetic analysis revealed four clades of closely-related AtMLO genes. ATMLO2 belongs to the clade IV, with AtMLO3, AtMLO6 and AtMLO12. The gene is expressed during early seedling growth, in roots, in vascular system of cotyledons and young leaves,and in fruit abscission zone; it was not expressed in anthers and pollen, as shown by GUS activity patterns. The expression of several phylogenetically closely-related AtMLO genes showed similar or overlapping tissue specificity and analogous responsiveness to external stimuli, suggesting functional redundancy, co-function, or antagonistic function(s). mlo resistance in A. thaliana does not involve the signaling molecules ethylene, jasmonic acid or salicylic acid, but requires a syntaxin, glycosyl hydrolase and ABC transporter. It is a novel virulence target of the P. syringae type III secreted effector HopZ2.
AT1G66370.1	0	0.961167	0.970447	1	0	0.920637	0	0.550322	-1.255953877	1.255953877	0.0718064	-0.0718064	-0.0718064	0.144331	0.497512	0.618828	1	-1.670991376	AT1G66370	AT1G66370	AtMYB113	MYB113	Encodes a member of the MYB family of transcription factors. Involved in regulation of anthocyanin biosynthesis. Affects the expression of enzymes involved in later steps of anthocyanin biosynthesis.
AT1G75180.2	0	0.961167	0.970447	1	0	0.920637	0	0.550322	-1.255953877	1.255953877	0.0718064	-0.0718064	-0.0718064	0.144331	0.497512	0.618828	1	-1.670991376	AT1G75180	AT1G75180	NA		#N/A
AT2G31060.3	0	0.961167	0.970447	1	0	0.920637	0	0.550322	-1.255953877	1.255953877	0.0718064	-0.0718064	-0.0718064	0.144331	0.497512	0.618828	1	-1.670991376	AT2G31060	AT2G31060	EMB2785		elongation factor family protein;(source:Araport11)
AT3G27920.1	0	0.961167	0.970447	1	0	0.920637	0	0.550322	-1.255953877	1.255953877	0.0718064	-0.0718064	-0.0718064	0.144331	0.497512	0.618828	1	-1.670991376	AT3G27920	AT3G27920	ATGL1	GL1	Encodes GL1, a Myb-like protein that is required for induction of trichome development. Interacts with JAZ and DELLA proteins to regulate trichome initiation. Natural hyperfunctional alleles producing trichome development in fruits and pedicels have been found.
AT3G62620.2	0	0.961167	0.970447	1	0	0.920637	0	0.550322	-1.255953877	1.255953877	0.0718064	-0.0718064	-0.0718064	0.144331	0.497512	0.618828	1	-1.670991376	AT3G62620	AT3G62620	NA		#N/A
AT4G37235.1	0	0.961167	0.970447	1	0	0.920637	0	0.550322	-1.255953877	1.255953877	0.0718064	-0.0718064	-0.0718064	0.144331	0.497512	0.618828	1	-1.670991376	AT4G37235	AT4G37235	NA		Uncharacterized protein family (UPF0497);(source:Araport11)
AT5G03550.1	0	0.961167	0.970447	1	0	0.920637	0	0.550322	-1.255953877	1.255953877	0.0718064	-0.0718064	-0.0718064	0.144331	0.497512	0.618828	1	-1.670991376	AT5G03550	AT5G03550	NA		MATH domain/coiled-coil protein;(source:Araport11)
AT2G22640.1	42.9837	49.9807	46.5815	53	47.7219	49.7144	38.5209	46.929	-0.087012185	0.087012185	0.0718453	-0.0718453	-0.0718453	0.214982	0.334192	0.738235	0.892284	-0.502049684	AT2G22640	AT2G22640	ATBRK1	BRK1	Component of the WAVE protein complex which act as activators of ARP2/3 complex involved in actin nucleation. Required for trichome morphogenesis. Required for accumulation of SCAR1 protein in vivo. Selectively stabilizes SCAR2.
AT5G66815.1	0.955193	1.92233	1.94089	2	1.87145	1.84127	0	1.50445	-0.461923436	0.461923436	0.0718738	-0.0718738	-0.0718738	0.217281	0.330787	0.740805	1	-0.876960936	AT5G66815	AT5G66815	NA	CEP5	Counteracts auxin effects by stabilizing AUX/IAA transcriptional repressors. Impact on abiotic stress processes.
AT1G78450.1	2.86558	0	1.94089	1	2.80717	0	0	1.23052	-0.633507698	0.633507698	0.0719008	-0.0719008	-0.0719008	0.189927	0.378571	0.705007	1	-1.048545197	AT1G78450	AT1G78450	NA		SOUL heme-binding family protein;(source:Araport11)
AT1G50390.1	0.955193	5.767	2.91134	0	1.87145	1.84127	1.92604	2.18176	-0.357648863	0.357648863	0.0719302	-0.0719302	-0.0719302	0.236357	0.304329	0.760877	1	-0.772686362	AT1G50390	AT1G50390	NA		pfkB-like carbohydrate kinase family protein;(source:Araport11)
AT1G16220.1	12.4175	27.8738	21.3498	14	25.2645	12.8889	14.4453	18.32	-0.109105139	0.109105139	0.0719398	-0.0719398	-0.0719398	0.280152	0.256789	0.797342	0.918742	-0.524142638	AT1G16220	AT1G16220	NA		Protein phosphatase 2C family protein;(source:Araport11)
AT2G32260.1	217.784	180.699	144.597	178	189.016	172.159	151.194	176.207	-0.077936739	0.077936739	0.0719449	-0.0719449	-0.0719449	0.156127	0.46081	0.644935	0.840795	-0.492974238	AT2G32260	AT2G32260	ATCCT1	CCT1	phosphorylcholine cytidylyltransferase;(source:Araport11)
AT2G39550.1	42.9837	37.4855	65.9904	53	44.9147	52.4763	43.336	48.5981	-0.088159767	0.088159767	0.0719641	-0.0719641	-0.0719641	0.221401	0.325039	0.745152	0.897083	-0.503197266	AT2G39550	AT2G39550	ATGGT-IB	GGB	encodes the beta subunit of geranylgeranyl transferase (GGT-IB), involved in both ABA-mediated and auxin signaling pathways.
AT4G11920.1	20.0591	13.4563	26.2021	29	24.3288	23.0159	14.4453	21.5011	-0.106805795	0.106805795	0.071994	-0.071994	-0.071994	0.270454	0.266197	0.790088	0.915715	-0.521843294	AT4G11920	AT4G11920	CCS52A2	FZR1	Encodes a putative activator of the anaphase-promoting complex/cyclosome. Promotes exit from the cell cycle and entry into the endocycle leading to endoreduplication. Mutation of this gene results in abnormal shoot apical meristem development. It likely regulates the development of meristems by indirectly interacting with WUS and CLV3.
AT4G36360.1	6.68635	7.68934	8.73402	1	7.48579	6.44446	1.92604	5.70943	-0.189521591	0.189521591	0.0720144	-0.0720144	-0.0720144	0.286352	0.251489	0.801436	1	-0.60455909	AT4G36360	AT4G36360	BGAL3	BGAL3	putative beta-galactosidase (BGAL3 gene)
AT2G02148.1	28.6558	22.1068	16.4976	35	25.2645	18.4127	27.9276	24.8379	-0.099077295	0.099077295	0.0721095	-0.0721095	-0.0721095	0.262608	0.27459	0.783631	0.913403	-0.514114794	AT2G02148	AT2G02148	NA		PPR containing protein;(source:Araport11)
AT1G72810.1	127.041	130.719	109.661	130	109.48	119.683	124.23	121.545	-0.078156255	0.078156255	0.0721215	-0.0721215	-0.0721215	0.158899	0.453882	0.649914	0.843413	-0.493193754	AT1G72810	AT1G72810	NA	TS2	Pyridoxal-5-phosphate-dependent enzyme family protein;(source:Araport11)
AT5G08320.1	0	6.72817	6.79313	11	6.55007	3.68255	5.77813	5.79029	-0.199957541	0.199957541	0.0721692	-0.0721692	-0.0721692	0.28445	0.253714	0.799716	1	-0.61499504	AT5G08320	AT5G08320	NA		E2F-associated phosphoprotein;(source:Araport11)
AT4G37970.1	3.82077	6.72817	6.79313	4	5.61434	3.68255	4.81511	5.06487	-0.181740349	0.181740349	0.0721948	-0.0721948	-0.0721948	0.288169	0.250529	0.802178	1	-0.596777849	AT4G37970	AT4G37970	ATCAD6	CAD6	cinnamyl alcohol dehydrogenase 6;(source:Araport11)
AT4G31730.1	4.77596	6.72817	2.91134	3	1.87145	4.60318	4.81511	4.10075	-0.210320018	0.210320018	0.0721971	-0.0721971	-0.0721971	0.27919	0.258595	0.795948	1	-0.625357518	AT4G31730	AT4G31730	GDU1	GDU1	Glutamine dumper1 is a putative transmembrane protein. It is involved in glutamine secretion The mRNA is cell-to-cell mobile.
AT1G53670.1	17.1935	19.2233	7.76358	17	19.6502	9.20637	13.4823	14.7885	-0.116049019	0.116049019	0.0722352	-0.0722352	-0.0722352	0.286402	0.252216	0.800874	0.919743	-0.531086518	AT1G53670	AT1G53670	ATMSRB1	MSRB1	1-Cys methionine sulfoxide reductase.
AT1G51460.1	5.73116	14.4175	4.85224	7	5.61434	8.28573	7.70418	7.65788	-0.151759914	0.151759914	0.0722462	-0.0722462	-0.0722462	0.29436	0.245435	0.80612	1	-0.566797413	AT1G51460	AT1G51460	ABCG13	ABCG13	ABCG13 encodes a member of the ATP-binding cassette (ABC) transporter family protein. Mutants show defects in petal elongation resulting in a folded petal phenotype.
AT4G30420.1	14.3279	23.068	26.2021	21	21.5216	23.9366	13.4823	20.5055	-0.106326195	0.106326195	0.072255	-0.072255	-0.072255	0.270498	0.267118	0.789378	0.915629	-0.521363695	AT4G30420	AT4G30420	UMAMIT34		nodulin MtN21-like transporter family protein
AT1G48830.2	0	0	3.88179	5	0	0.920637	3.85209	1.95064	-0.480999661	0.480999661	0.0722684	-0.0722684	-0.0722684	0.21259	0.339943	0.7339	1	-0.896037161	AT1G48830	AT1G48830	NA	RPS7A	#N/A
AT4G34510.1	4.77596	4.80583	5.82268	6	2.80717	4.60318	6.74115	5.07943	-0.181919661	0.181919661	0.0723483	-0.0723483	-0.0723483	0.288241	0.251	0.801814	1	-0.596957161	AT4G34510	AT4G34510	KCS17	KCS17	Encodes KCS17, a member of the 3-ketoacyl-CoA synthase family involved in the biosynthesis of VLCFA (very long chain fatty acids).
AT2G22670.4	0	0	2.91134	3	0.935724	0	1.92604	1.2533	-0.631541535	0.631541535	0.0723967	-0.0723967	-0.0723967	0.190619	0.379798	0.704096	1	-1.046579034	AT2G22670	AT2G22670	IAA8	IAA8	Encodes a transcriptional repressor of the auxin response that is auxin inducible and is involved in lateral root formation. The mRNA is cell-to-cell mobile.
AT5G01950.1	110.802	129.758	91.222	111	106.672	122.445	84.7459	108.092	-0.081423481	0.081423481	0.0724564	-0.0724564	-0.0724564	0.176442	0.410652	0.681328	0.862405	-0.49646098	AT5G01950	AT5G01950	NA		Leucine-rich repeat protein kinase family protein;(source:Araport11)
AT1G27360.2	2.86558	0.961167	0.970447	2	0.935724	1.84127	0.963022	1.50532	-0.446856013	0.446856013	0.0724764	-0.0724764	-0.0724764	0.219633	0.329988	0.741409	1	-0.861893512	AT1G27360	AT1G27360	SPL11	SPL11	#N/A
AT1G18810.1	10.5071	8.6505	16.4976	7	7.48579	8.28573	13.4823	10.2727	-0.129059671	0.129059671	0.0724912	-0.0724912	-0.0724912	0.293462	0.24702	0.804893	1	-0.54409717	AT1G18810	AT1G18810	NA	PKS3	phytochrome kinase substrate-like protein;(source:Araport11)
AT3G44600.1	184.352	155.709	164.976	127	160.009	139.937	149.268	154.464	-0.077569573	0.077569573	0.0725269	-0.0725269	-0.0725269	0.156164	0.464428	0.642341	0.83932	-0.492607073	AT3G44600	AT3G44600	AtCYP71	CYP71	Cyclophilin71 is a WD40 domain cyclophilin, which functions in gene repression, organogenesis and meristem development. CYP71 physically interacts with histone H3.
AT1G66750.1	41.0733	15.3787	32.0248	36	32.7503	32.2223	22.1495	30.2284	-0.099727594	0.099727594	0.0726139	-0.0726139	-0.0726139	0.257885	0.281574	0.77827	0.910793	-0.514765094	AT1G66750	AT1G66750	AT;CDKD;2	CDKD-2	Encodes a CDK-activating kinase that interacts with SPT5, a regulator of transcription and histone methylation.
AT2G42840.1	354.377	430.603	366.829	337	340.603	344.318	374.616	364.049	-0.075686554	0.075686554	0.0726204	-0.0726204	-0.0726204	0.123642	0.587343	0.556974	0.783886	-0.490724054	AT2G42840	AT2G42840	PDF1	PDF1	Encodes a putative extracellular proline-rich protein is exclusively expressed in the L1 layer of vegetative, inflorescence and floral meristems and the protoderm of organ primordia.
AT3G57030.1	80.2362	77.8545	106.749	101	89.8295	85.6192	83.7829	89.2959	-0.081933457	0.081933457	0.0726315	-0.0726315	-0.0726315	0.179935	0.403653	0.686468	0.864565	-0.496970956	AT3G57030	AT3G57030	NA	SSL10	Calcium-dependent phosphotriesterase superfamily protein;(source:Araport11)
AT1G80870.1	47.7596	49.9807	48.5224	39	41.1718	35.9048	53.9292	45.1812	-0.084903059	0.084903059	0.0726478	-0.0726478	-0.0726478	0.220751	0.329094	0.742084	0.895024	-0.499940558	AT1G80870	AT1G80870	NA		Protein kinase superfamily protein;(source:Araport11)
AT1G26208.2	0.955193	3.84467	3.88179	9	5.61434	4.60318	0.963022	4.12317	-0.246224549	0.246224549	0.0726796	-0.0726796	-0.0726796	0.27267	0.266548	0.789817	1	-0.661262048	AT1G26208	AT1G26208	NA		#N/A
AT5G13430.1	216.829	184.544	220.291	204	195.566	199.778	191.641	201.807	-0.077192403	0.077192403	0.0727211	-0.0727211	-0.0727211	0.136157	0.534099	0.593273	0.809283	-0.492229903	AT5G13430	AT5G13430	NA	UCR1-1	Rieske FeS protein.Ubiquinol-cytochrome C reductase iron-sulfur subunit;(source:Araport11)
AT1G54850.1	19.1039	11.534	7.76358	16	15.9073	14.7302	6.74115	13.1114	-0.126393168	0.126393168	0.0727255	-0.0727255	-0.0727255	0.289973	0.250801	0.801968	1	-0.541430668	AT1G54850	AT1G54850	NA	ACD22.3	HSP20-like chaperones superfamily protein;(source:Araport11)
AT5G52340.1	0.955193	1.92233	1.94089	2	0.935724	0.920637	1.92604	1.5144	-0.435096666	0.435096666	0.0727332	-0.0727332	-0.0727332	0.221176	0.328848	0.74227	1	-0.850134165	AT5G52340	AT5G52340	ATEXO70A2	ATEXO70A2	A member of EXO70 gene family, putative exocyst subunits, conserved in land plants. Arabidopsis thaliana contains 23 putative EXO70 genes, which can be classified into eight clusters on the phylogenetic tree.
AT5G63150.1	45.8493	44.2137	41.7292	49	44.9147	46.0318	36.5948	44.0477	-0.088329037	0.088329037	0.0727337	-0.0727337	-0.0727337	0.218066	0.333539	0.738727	0.892425	-0.503366536	AT5G63150	AT5G63150	NA		hypothetical protein;(source:Araport11)
AT4G22760.1	11.4623	3.84467	6.79313	6	2.80717	8.28573	7.70418	6.6996	-0.165030147	0.165030147	0.0728241	-0.0728241	-0.0728241	0.292483	0.248985	0.803372	1	-0.580067647	AT4G22760	AT4G22760	NA	PCMP-E6	Tetratricopeptide repeat (TPR)-like superfamily protein;(source:Araport11)
AT3G54720.1	84.057	67.2817	50.4632	60	55.2077	59.8414	70.3006	63.8788	-0.083188545	0.083188545	0.0728371	-0.0728371	-0.0728371	0.204697	0.35583	0.721968	0.88305	-0.498226044	AT3G54720	AT3G54720	AMP1	AMP1	Encodes glutamate carboxypeptidase. Various alleles show-increased cotyledon number and rate of leaf initiation, show transformation of leaves to cotyledons, altered flowering time and photomorphogenesis and an increased level of cytokinin biosynthesis. Involved in ethylene enhanced hypocotyl elongation in the light. Strong genetic interaction between TGH and AMP1.
AT5G44500.1	4.77596	9.61167	14.5567	18	9.35724	8.28573	14.4453	11.2904	-0.133866596	0.133866596	0.0729109	-0.0729109	-0.0729109	0.293268	0.248616	0.803658	1	-0.548904095	AT5G44500	AT5G44500	NA		Small nuclear ribonucleoprotein family protein;(source:Araport11)
AT3G53340.1	31.5214	25.9515	23.2907	32	32.7503	17.4921	28.8907	27.4138	-0.095911165	0.095911165	0.0729425	-0.0729425	-0.0729425	0.254479	0.286634	0.774392	0.909149	-0.510948665	AT3G53340	AT3G53340	NF-YB10	NFYB10	nuclear factor Y, subunit B10;(source:Araport11)
AT4G19650.1	20.0591	19.2233	17.468	24	14.0359	23.9366	18.2974	19.5743	-0.106071138	0.106071138	0.0729521	-0.0729521	-0.0729521	0.26997	0.270223	0.786988	0.914378	-0.521108638	AT4G19650	AT4G19650	NA		Mitochondrial transcription termination factor family protein;(source:Araport11)
AT2G32980.1	21.0142	28.835	43.6701	42	25.2645	31.3016	38.5209	32.9438	-0.096140642	0.096140642	0.0729614	-0.0729614	-0.0729614	0.250027	0.291814	0.770429	0.907281	-0.511178142	AT2G32980	AT2G32980	2016-08-02	AUG2	HAUS augmin-like complex subunit;(source:Araport11)
AT1G62710.1	20.0591	27.8738	20.3794	35	30.8789	29.4604	11.5563	25.0297	-0.108000575	0.108000575	0.0729856	-0.0729856	-0.0729856	0.268823	0.271501	0.786006	0.914261	-0.523038074	AT1G62710	AT1G62710	BETA-VPE	bVPE	Encodes a vacuolar processing enzyme belonging to a novel group of cysteine proteases that is expressed specifically in seeds and is essential for the proper processing of storage proteins.
AT1G02970.1	20.0591	15.3787	28.143	34	19.6502	14.7302	33.7058	23.6667	-0.1041968	0.1041968	0.0730414	-0.0730414	-0.0730414	0.271435	0.269094	0.787858	0.914767	-0.519234299	AT1G02970	AT1G02970	ATWEE1	WEE1	Protein kinase that negatively regulates the entry into mitosis.
AT5G46520.1	20.0591	24.0292	19.4089	16	19.6502	14.7302	21.1865	19.2949	-0.101641107	0.101641107	0.0730474	-0.0730474	-0.0730474	0.26993	0.270616	0.786686	0.914361	-0.516678606	AT5G46520	AT5G46520	VICTR		VICTR (VARIATION IN COMPOUND TRIGGERED ROOT growth response) encodes a TIR-NB-LRR (for Toll-Interleukin1 Receptor-nucleotide binding-Leucine-rich repeat) protein. VICTR is necessary for DFPM-induced root growth arrest and inhibition of abscisic acid-induced stomatal closing (DFPM is [5-(3,4-dichlorophenyl)furan-2-yl]-piperidine-1-ylmethanethione)(PMID:21620700). DFPM-mediated root growth arrest is accession-specific and depends on EDS1 and PAD4; Col-0 has a functional copy of VICTR. Induction of the VICTR gene by DFPM treatment requires functional VICTR (Col). A close homolog to VICTR, named VICTL (At5g46510) lies in tandem with VICTR. The mRNA is cell-to-cell mobile.
AT3G47380.1	9.55193	7.68934	12.6158	6	8.42151	8.28573	7.70418	8.60979	-0.139664294	0.139664294	0.0730554	-0.0730554	-0.0730554	0.294514	0.248054	0.804093	1	-0.554701793	AT3G47380	AT3G47380	NA	PMEI11	Pectin methylesterase inhibitor that is involved in resistance to Botrytis cinerea. Affects PME activity during infection to prevent disease.
AT1G47655.1	11.4623	5.767	2.91134	4	6.55007	3.68255	5.77813	5.73591	-0.177387213	0.177387213	0.073076	-0.073076	-0.073076	0.289099	0.252772	0.800445	1	-0.592424712	AT1G47655	AT1G47655	NA	DOF1.6	Dof-type zinc finger DNA-binding family protein;(source:Araport11)
AT2G05920.1	918.896	821.798	831.673	761	768.229	811.081	793.53	815.172	-0.075327593	0.075327593	0.0730955	-0.0730955	-0.0730955	0.103368	0.707138	0.479481	0.73123	-0.490365092	AT2G05920	AT2G05920	NA	SBT1.8	Subtilase family protein;(source:Araport11)
AT5G20030.1	9.55193	2.8835	10.6749	9	8.42151	5.52382	7.70418	7.67998	-0.153666566	0.153666566	0.0731209	-0.0731209	-0.0731209	0.294424	0.248353	0.803862	1	-0.568704065	AT5G20030	AT5G20030	NA		Plant Tudor-like RNA-binding protein;(source:Araport11)
AT3G11750.1	5.73116	4.80583	6.79313	4	3.74289	5.52382	4.81511	5.05885	-0.184020494	0.184020494	0.0732499	-0.0732499	-0.0732499	0.288535	0.253868	0.799597	1	-0.599057993	AT3G11750	AT3G11750	FOLB1	FOLB1	Encodes an enzyme that can act as a aldolase or an epimerase for 7,8-dihydroneopterin and 7,8-dihydromonapterin in vitro. It is likely to act in tetrahydrofolate biosynthesis in vivo.
AT4G34460.2	0	0	2.91134	3	1.87145	0	0.963022	1.2494	-0.6453694	0.6453694	0.0732508	-0.0732508	-0.0732508	0.190509	0.384501	0.700607	1	-1.060406899	AT4G34460	AT4G34460	AGB1	GB1	#N/A
AT2G26670.1	36.2973	31.7185	54.345	39	43.0433	36.8255	33.7058	39.2765	-0.091614119	0.091614119	0.0732821	-0.0732821	-0.0732821	0.232577	0.315088	0.752695	0.900005	-0.506651619	AT2G26670	AT2G26670	ATHO1	HO1	Encodes a plastid heme oxygenase necessary for phytochrome chromophore biosynthesis and for coupling the expression of some nuclear genes to the functional state of the chloroplast.
AT4G29730.1	32.4766	47.0972	39.7883	33	31.8146	31.3016	44.299	37.111	-0.089267365	0.089267365	0.0733016	-0.0733016	-0.0733016	0.234717	0.312298	0.754814	0.900197	-0.504304865	AT4G29730	AT4G29730	MSI5	MSI5	cell cycle-related repressor genes encoding WD-repeat proteins.
AT5G10010.1	191.039	191.272	184.385	187	162.816	185.969	186.826	184.187	-0.077759804	0.077759804	0.0733607	-0.0733607	-0.0733607	0.138303	0.530433	0.595812	0.810858	-0.492797304	AT5G10010	AT5G10010	HIT4	HIT4	myosin-H heavy protein;(source:Araport11)
AT5G49980.1	515.804	436.37	468.726	478	401.425	442.826	506.55	464.243	-0.07631101	0.07631101	0.0733657	-0.0733657	-0.0733657	0.119171	0.615632	0.538138	0.77237	-0.49134851	AT5G49980	AT5G49980	AFB5	AFB5	auxin F-box protein 5;(source:Araport11)
AT2G26180.1	22.9246	11.534	11.6454	15	19.6502	11.0476	11.5563	14.7654	-0.117137995	0.117137995	0.0733941	-0.0733941	-0.0733941	0.285491	0.25708	0.797117	0.918726	-0.532175495	AT2G26180	AT2G26180	IQD6	IQD6	Transient Expression of Pro35S:YFP-IQD5 in leaves of N. benthamiana alters microtubule organization.Member of IQ67 (CaM binding) domain containing family.
AT5G47660.1	17.1935	18.2622	19.4089	22	20.5859	15.6508	17.3344	18.6337	-0.105825633	0.105825633	0.0734324	-0.0734324	-0.0734324	0.270363	0.271607	0.785925	0.914261	-0.520863132	AT5G47660	AT5G47660	NA		Homeodomain-like superfamily protein;(source:Araport11)
AT1G22570.1	41.0733	37.4855	48.5224	50	43.979	44.1906	36.5948	43.1208	-0.090166867	0.090166867	0.0734473	-0.0734473	-0.0734473	0.221196	0.332047	0.739854	0.892902	-0.505204366	AT1G22570	AT1G22570	NA	NPF5.15	Major facilitator superfamily protein;(source:Araport11)
AT1G59760.1	165.248	147.059	131.01	112	118.837	124.286	151.194	135.662	-0.078917813	0.078917813	0.0734747	-0.0734747	-0.0734747	0.165889	0.442914	0.657828	0.847891	-0.493955313	AT1G59760	AT1G59760	AtMTR4	MTR4	Encodes MTR4, a putative RNA helicase and exosome co-factor. Required for proper rRNA biogenesis and development.
AT1G23110.1	0.955193	9.61167	0.970447	5	3.74289	1.84127	4.81511	3.84808	-0.254203755	0.254203755	0.0735202	-0.0735202	-0.0735202	0.267099	0.275254	0.783121	1	-0.669241254	AT1G23110	AT1G23110	NA		fold protein;(source:Araport11)
AT3G22690.2	4.77596	2.8835	8.73402	8	2.80717	3.68255	9.63022	5.78763	-0.182612554	0.182612554	0.0735366	-0.0735366	-0.0735366	0.288578	0.254824	0.798859	1	-0.597650053	AT3G22690	AT3G22690	NA		#N/A
AT5G42850.1	21.9694	30.7573	45.611	52	37.4289	28.5397	39.4839	36.5415	-0.096575826	0.096575826	0.0735387	-0.0735387	-0.0735387	0.247551	0.297066	0.766416	0.905425	-0.511613326	AT5G42850	AT5G42850	NA		Thioredoxin superfamily protein;(source:Araport11)
AT4G31790.1	1.91039	0	0	4	0	1.84127	0.963022	1.24495	-0.660576575	0.660576575	0.0735435	-0.0735435	-0.0735435	0.189662	0.387761	0.698193	1	-1.075614074	AT4G31790	AT4G31790	NA		#N/A
AT1G11940.1	12.4175	21.1457	22.3203	21	23.3931	21.1746	8.6672	18.5883	-0.115262626	0.115262626	0.0735447	-0.0735447	-0.0735447	0.278986	0.263614	0.792077	0.916054	-0.530300125	AT1G11940	AT1G11940	NA		Core-2/I-branching beta-1,6-N-acetylglucosaminyltransferase family protein;(source:Araport11)
AT2G31230.1	13.3727	16.3398	25.2316	22	14.9716	21.1746	17.3344	18.6321	-0.109758316	0.109758316	0.0735571	-0.0735571	-0.0735571	0.273992	0.268464	0.788342	0.915032	-0.524795816	AT2G31230	AT2G31230	ATERF15	ERF15	encodes a member of the ERF (ethylene response factor) subfamily B-3 of ERF/AP2 transcription factor family. The protein contains one AP2 domain. There are 18 members in this subfamily including ATERF-1, ATERF-2, AND ATERF-5.
AT2G16365.2	5.73116	9.61167	9.70447	7	6.55007	5.52382	9.63022	7.67877	-0.147197321	0.147197321	0.0736349	-0.0736349	-0.0736349	0.294707	0.249858	0.802697	1	-0.56223482	AT2G16365	AT2G16365	NA		#N/A
AT1G13540.1	1.91039	0	2.91134	1	0	2.76191	0	1.22623	-0.660743423	0.660743423	0.0736623	-0.0736623	-0.0736623	0.189803	0.388098	0.697943	1	-1.075780922	AT1G13540	AT1G13540	NA		hypothetical protein (DUF1262);(source:Araport11)
AT1G03020.1	1.91039	4.80583	0	3	1.87145	0.920637	2.88907	2.19962	-0.359174845	0.359174845	0.0736854	-0.0736854	-0.0736854	0.238241	0.309289	0.757102	1	-0.774212345	AT1G03020	AT1G03020	NA	GRXS1	Encodes a member of the CC-type glutaredoxin (ROXY) family that has been shown to interact with the transcription factor TGA2.
AT5G43460.1	158.562	157.631	149.449	211	157.202	164.794	157.936	165.225	-0.080528397	0.080528397	0.0737465	-0.0737465	-0.0737465	0.153677	0.479881	0.631312	0.833209	-0.495565896	AT5G43460	AT5G43460	NA		HR-like lesion-inducing protein-like protein;(source:Araport11)
AT2G29700.1	65.9083	73.0487	64.0495	73	71.115	65.3652	58.7443	67.3187	-0.084530407	0.084530407	0.0737691	-0.0737691	-0.0737691	0.191101	0.386022	0.69948	0.871524	-0.499567906	AT2G29700	AT2G29700	ATPH1	PH1	Encodes a protein containing one PH (pleckstrin homology) domain with a short N-terminal extension The mRNA is cell-to-cell mobile.
AT1G56690.1	27.7006	13.4563	22.3203	20	14.9716	24.8572	18.2974	20.2291	-0.107156773	0.107156773	0.0737731	-0.0737731	-0.0737731	0.271796	0.271428	0.786062	0.914261	-0.522194272	AT1G56690	AT1G56690	NA	PCMP-H69	Pentatricopeptide repeat (PPR) superfamily protein;(source:Araport11)
AT3G15430.1	5.73116	2.8835	6.79313	6	4.67862	7.36509	1.92604	5.05393	-0.20079149	0.20079149	0.0737818	-0.0737818	-0.0737818	0.286242	0.25776	0.796592	1	-0.615828989	AT3G15430	AT3G15430	NA		Regulator of chromosome condensation (RCC1) family protein;(source:Araport11)
AT1G74150.1	3.82077	1.92233	6.79313	1	2.80717	3.68255	1.92604	3.136	-0.270623344	0.270623344	0.0738176	-0.0738176	-0.0738176	0.263231	0.280429	0.779148	1	-0.685660843	AT1G74150	AT1G74150	NA		Galactose oxidase/kelch repeat superfamily protein;(source:Araport11)
AT1G07750.1	166.204	148.02	155.272	181	141.294	150.064	170.455	158.901	-0.079191513	0.079191513	0.0738231	-0.0738231	-0.0738231	0.14916	0.494926	0.620652	0.825485	-0.494229012	AT1G07750	AT1G07750	NA		RmlC-like cupins superfamily protein;(source:Araport11)
AT2G02510.1	89.7881	95.1555	118.395	140	119.773	94.8256	99.1913	108.161	-0.083573316	0.083573316	0.0738329	-0.0738329	-0.0738329	0.179865	0.410491	0.681446	0.862405	-0.498610815	AT2G02510	AT2G02510	NA		NADH dehydrogenase (ubiquinone)s;(source:Araport11)
AT2G17560.2	5.73116	2.8835	6.79313	6	5.61434	4.60318	3.85209	5.0682	-0.190515615	0.190515615	0.07398	-0.07398	-0.07398	0.288064	0.256818	0.797319	1	-0.605553114	AT2G17560	AT2G17560	HMGB4	HMGB4	#N/A
AT1G77550.1	140.413	160.515	142.656	138	116.03	142.699	154.084	142.057	-0.079465366	0.079465366	0.0740115	-0.0740115	-0.0740115	0.155884	0.474786	0.634939	0.835796	-0.494502865	AT1G77550	AT1G77550	NA		tubulin-tyrosine ligase;(source:Araport11)
AT1G18950.1	147.1	140.33	109.661	114	117.901	123.365	121.341	124.814	-0.080133807	0.080133807	0.0740816	-0.0740816	-0.0740816	0.162748	0.455192	0.648971	0.84301	-0.495171306	AT1G18950	AT1G18950	NA		DDT domain superfamily;(source:Araport11)
AT2G16970.1	4.77596	6.72817	1.94089	4	2.80717	5.52382	2.88907	4.09501	-0.221698428	0.221698428	0.074084	-0.074084	-0.074084	0.278909	0.265621	0.790531	1	-0.636735927	AT2G16970	AT2G16970	MEE15	MEE15	Major facilitator superfamily protein;(source:Araport11)
AT4G36040.1	80.2362	68.2429	84.4289	61	50.5291	44.1906	112.674	71.6145	-0.087958325	0.087958325	0.0741424	-0.0741424	-0.0741424	0.228213	0.324882	0.74527	0.897135	-0.502995825	AT4G36040	AT4G36040	DJC23	ATJ11	Chaperone DnaJ-domain superfamily protein;(source:Araport11)
AT2G36985.1	0	0	1.94089	4	0	1.84127	0.963022	1.24931	-0.668004325	0.668004325	0.0741555	-0.0741555	-0.0741555	0.189763	0.390779	0.695961	1	-1.083041824	AT2G36985	AT2G36985	DVL16	ROT4	Encodes ROTUNDIFOLIA4, a member of the seed plant-specific family of small peptides, RTFL (ROT FOUR LIKE), characterised by the presence of a 29-amino acid domain: RTF. Expressed in shoot apices, young leaves and flowers. Involved in controlling polarity-dependent cell proliferation.
AT2G28605.1	55.4012	74.971	50.4632	63	58.9506	46.9525	66.4485	59.4553	-0.085516008	0.085516008	0.074197	-0.074197	-0.074197	0.20704	0.35837	0.720067	0.882047	-0.500553507	AT2G28605	AT2G28605	NA	PPD2	Encodes a PsbP domain-OEC23 like protein localized in thylakoid (peripheral-lumenal side).
AT5G19900.1	128.951	90.3497	104.808	97	101.058	108.635	88.598	102.771	-0.082434424	0.082434424	0.0742178	-0.0742178	-0.0742178	0.174964	0.42419	0.671428	0.856157	-0.497471924	AT5G19900	AT5G19900	NA		PRLI-interacting factor;(source:Araport11)
AT5G05480.1	46.8045	37.4855	51.4337	58	40.2361	40.508	55.8553	47.189	-0.089011516	0.089011516	0.0742281	-0.0742281	-0.0742281	0.220916	0.336002	0.73687	0.891964	-0.504049016	AT5G05480	AT5G05480	NA		Peptide-N4-(N-acetyl-beta-glucosaminyl)asparagine amidase A protein;(source:Araport11)
AT5G14540.1	227.336	176.855	203.794	184	215.216	159.27	187.789	193.466	-0.079156657	0.079156657	0.0742352	-0.0742352	-0.0742352	0.149285	0.497272	0.618997	0.82506	-0.494194156	AT5G14540	AT5G14540	NA		basic salivary proline-rich-like protein (DUF1421);(source:Araport11)
AT1G63855.1	6.68635	1.92233	2.91134	6	3.74289	3.68255	3.85209	4.11394	-0.220516419	0.220516419	0.0742359	-0.0742359	-0.0742359	0.279261	0.26583	0.79037	1	-0.635553919	AT1G63855	AT1G63855	NA		#N/A
AT4G17900.1	9.55193	9.61167	4.85224	8	5.61434	7.36509	8.6672	7.66607	-0.149605517	0.149605517	0.0742586	-0.0742586	-0.0742586	0.294704	0.251977	0.801059	1	-0.564643016	AT4G17900	AT4G17900	NA		PLATZ transcription factor family protein;(source:Araport11)
AT2G26070.1	63.0427	43.2525	47.5519	42	55.2077	38.6667	44.299	47.7172	-0.088210318	0.088210318	0.0743471	-0.0743471	-0.0743471	0.220631	0.336976	0.736135	0.89138	-0.503247818	AT2G26070	AT2G26070	AtRTE1	RTE1	Encodes a predicted membrane protein. Similar sequences are widely distributed and conserved in plants, animals and protists but absent in fungi and prokaryotes. The sequence has no known motifs and no biological function has been assigned in any species. In Arabidopsis, it appears to be involved in the negative regulation of the response to ethylene, is localized to the Golgi and is a positive regulator of ETR1.
AT2G48000.1	26.7454	27.8738	33.9656	40	29.9432	29.4604	30.8167	31.2579	-0.09616076	0.09616076	0.0743796	-0.0743796	-0.0743796	0.242174	0.307133	0.758742	0.901381	-0.511198259	AT2G48000	AT2G48000	NA		Pentatricopeptide repeat (PPR) superfamily protein;(source:Araport11)
AT5G54585.1	9.55193	0.961167	0.970447	4	5.61434	0	3.85209	3.56428	-0.294805899	0.294805899	0.0743919	-0.0743919	-0.0743919	0.255437	0.291234	0.770873	1	-0.709843399	AT5G54585	AT5G54585	NA		hypothetical protein;(source:Araport11)
AT5G39900.1	29.611	29.7962	30.0839	30	25.2645	22.0953	36.5948	29.0637	-0.094182504	0.094182504	0.0743935	-0.0743935	-0.0743935	0.247528	0.300545	0.763761	0.904509	-0.509220003	AT5G39900	AT5G39900	NA		Small GTP-binding protein;(source:Araport11)
AT5G54075.1	0	1.92233	1.94089	2	2.80717	0	0	1.23863	-0.647540768	0.647540768	0.0744943	-0.0744943	-0.0744943	0.191747	0.388502	0.697644	1	-1.062578267	AT5G54075	AT5G54075	NA	U3D	U3 small nucleolar RNA
AT4G22310.1	57.3116	47.0972	50.4632	50	43.979	52.4763	48.1511	49.9255	-0.087553997	0.087553997	0.0745016	-0.0745016	-0.0745016	0.20979	0.355125	0.722496	0.883206	-0.502591496	AT4G22310	AT4G22310	NA	MPC4	Uncharacterized protein family (UPF0041);(source:Araport11)
AT4G22910.1	85.9674	76.8934	66.9608	58	58.9506	83.7779	60.6704	70.1744	-0.0858253	0.0858253	0.0745084	-0.0745084	-0.0745084	0.199651	0.373193	0.709005	0.876251	-0.500862799	AT4G22910	AT4G22910	CCS52A1	FZR2	FIZZY-related 2;(source:Araport11)
AT4G17380.1	3.82077	0.961167	1.94089	3	3.74289	0	1.92604	2.19882	-0.363260638	0.363260638	0.0746175	-0.0746175	-0.0746175	0.23877	0.312508	0.754654	1	-0.778298137	AT4G17380	AT4G17380	ATMSH4	MSH4	Encodes the Arabidopsis homolog of MSH4, a meiosis-specific member of the MutS-homolog family of genes. It is expressed only in floral tissues and only during early meiotic prophase I, preceding the synapsis of homologous chromosomes. It is involved in the early steps of recombination.
AT5G24690.1	973.342	791.04	889.9	859	800.979	812.922	884.054	858.748	-0.077033973	0.077033973	0.0746276	-0.0746276	-0.0746276	0.105984	0.704141	0.481345	0.732473	-0.492071472	AT5G24690	AT5G24690	NA		plant/protein, putative (DUF3411);(source:Araport11)
AT5G57180.2	5.73116	6.72817	16.4976	10	6.55007	7.36509	12.5193	9.34162	-0.144423401	0.144423401	0.0747104	-0.0747104	-0.0747104	0.294641	0.253564	0.799832	1	-0.5594609	AT5G57180	AT5G57180	CIA2	CIA2	Transcription regulator responsible for specific upregulation of the translocon genes atToc33 and atToc75 in leaves. Involved in protein import into chloroplast.
AT4G16620.1	2.86558	3.84467	0	3	1.87145	0.920637	2.88907	2.19877	-0.358287533	0.358287533	0.0747563	-0.0747563	-0.0747563	0.239612	0.311989	0.755049	1	-0.773325032	AT4G16620	AT4G16620	UMAMIT8		nodulin MtN21-like transporter family protein
AT1G74370.1	58.2668	47.0972	54.345	47	49.5934	39.5874	56.8183	50.3869	-0.086604907	0.086604907	0.0748283	-0.0748283	-0.0748283	0.212995	0.351314	0.725353	0.885027	-0.501642407	AT1G74370	AT1G74370	NA		RING/U-box superfamily protein;(source:Araport11)
AT1G23050.1	9.55193	0.961167	0.970447	5	3.74289	2.76191	3.85209	3.83435	-0.255397761	0.255397761	0.07488	-0.07488	-0.07488	0.268305	0.279085	0.780179	1	-0.670435261	AT1G23050	AT1G23050	NA		hydroxyproline-rich glycoprotein family protein;(source:Araport11)
AT5G11030.2	10.5071	11.534	11.6454	13	16.843	6.44446	8.6672	11.2345	-0.131940443	0.131940443	0.0749302	-0.0749302	-0.0749302	0.291768	0.256814	0.797322	1	-0.546977942	AT5G11030	AT5G11030	ALF4	ALF4	alf4-1 mutation blocks initiation of lateral roots as well as callus formation. Cannot be rescued by IAA. Protein belongs to a plant-specific gene family and is localized to the nucleus.
AT2G03060.2	2.86558	5.767	2.91134	2	2.80717	1.84127	3.85209	3.14921	-0.256983033	0.256983033	0.0750078	-0.0750078	-0.0750078	0.26682	0.281118	0.77862	1	-0.672020532	AT2G03060	AT2G03060	AGL30	AGL30	Encodes a member of the MIKC (MADS box, Keratin binding domain, and C terminal domain containing )family of transcriptional regulators. AGL30 is expressed in pollen.It forms heterodimers with other MICK family members.
AT3G10720.2	384.943	261.437	299.868	174	273.231	244.889	275.424	273.399	-0.082397263	0.082397263	0.075041	-0.075041	-0.075041	0.175315	0.428035	0.668626	0.854563	-0.497434762	AT3G10720	AT3G10720	NA	PME25	Plant invertase/pectin methylesterase inhibitor superfamily;(source:Araport11)
AT5G19120.1	237.843	221.068	218.351	158	131.937	97.5875	344.762	201.364	-0.12542106	0.12542106	0.0750519	-0.0750519	-0.0750519	0.289169	0.259544	0.795216	0.917597	-0.54045856	AT5G19120	AT5G19120	NA		Eukaryotic aspartyl protease family protein;(source:Araport11)
AT3G49320.1	29.611	28.835	46.5815	45	37.4289	31.3016	36.5948	36.479	-0.095335251	0.095335251	0.0751071	-0.0751071	-0.0751071	0.237507	0.316231	0.751827	0.900005	-0.51037275	AT3G49320	AT3G49320	NA		Metal-dependent protein hydrolase;(source:Araport11)
AT5G58320.2	3.82077	1.92233	2.91134	1	0	3.68255	1.92604	2.18043	-0.368517877	0.368517877	0.07514	-0.07514	-0.07514	0.238618	0.314896	0.752841	1	-0.783555376	AT5G58320	AT5G58320	NET4A	NET4A	Encodes a member of the NET superfamily of proteins that potentially couples different membranes to the actin cytoskeleton in plant cells. It colocalizes with filamentous actin and is localized to the tonoplast membrane. It is expressed in the epidermis of the root meristem and the early expansion zone.
AT5G49945.1	102.206	94.1944	89.2811	95	91.7009	89.3018	88.598	92.8974	-0.082721409	0.082721409	0.0751725	-0.0751725	-0.0751725	0.170563	0.440732	0.659407	0.848851	-0.497758908	AT5G49945	AT5G49945	NA		hypothetical protein (DUF1682);(source:Araport11)
AT5G27100.1	9.55193	4.80583	11.6454	10	8.42151	10.127	5.77813	8.61854	-0.150547288	0.150547288	0.0752375	-0.0752375	-0.0752375	0.294659	0.255338	0.798462	1	-0.565584788	AT5G27100	AT5G27100	ATGLR2.1	GLR2.1	member of Putative ligand-gated ion channel subunit family
AT5G17830.1	1.91039	1.92233	0	2	0	2.76191	0	1.2278	-0.663464979	0.663464979	0.0753036	-0.0753036	-0.0753036	0.191434	0.393365	0.69405	1	-1.078502478	AT5G17830	AT5G17830	NA		Plasma-membrane choline transporter family protein;(source:Araport11)
AT5G26610.2	4.77596	2.8835	4.85224	0	5.61434	0.920637	0.963022	2.85853	-0.32366264	0.32366264	0.0753275	-0.0753275	-0.0753275	0.249182	0.302299	0.762424	1	-0.738700139	AT5G26610	AT5G26610	NA		#N/A
AT5G09260.1	34.3869	30.7573	32.9952	29	30.8789	27.6191	30.8167	30.922	-0.094405457	0.094405457	0.0753722	-0.0753722	-0.0753722	0.2399	0.314182	0.753383	0.900005	-0.509442956	AT5G09260	AT5G09260	VPS20.2	VPS20.2	vacuolar protein sorting-associated protein 20.2;(source:Araport11)
AT3G24460.1	11.4623	15.3787	6.79313	9	13.1001	8.28573	7.70418	10.2463	-0.136445763	0.136445763	0.0753882	-0.0753882	-0.0753882	0.293257	0.257072	0.797123	1	-0.551483263	AT3G24460	AT3G24460	NA		Serinc-domain containing serine and sphingolipid biosynthesis protein;(source:Araport11)
AT2G36580.1	878.778	728.565	836.525	866	778.522	804.636	768.492	808.788	-0.078062586	0.078062586	0.075396	-0.075396	-0.075396	0.104621	0.720661	0.471118	0.725925	-0.493100085	AT2G36580	AT2G36580	NA		Pyruvate kinase family protein;(source:Araport11)
AT4G19150.2	3.82077	4.80583	5.82268	3	3.74289	3.68255	3.85209	4.10383	-0.21467978	0.21467978	0.0754243	-0.0754243	-0.0754243	0.281287	0.26814	0.788591	1	-0.62971728	AT4G19150	AT4G19150	NA		#N/A
AT5G25480.1	20.0591	19.2233	23.2907	13	15.9073	19.3334	17.3344	18.3069	-0.108456943	0.108456943	0.075433	-0.075433	-0.075433	0.272961	0.27635	0.782279	0.912492	-0.523494443	AT5G25480	AT5G25480	AtDNMT2	DNMT2	Encodes a DNA methyltransferase homolog. Human Dnmt2 methylates tRNA-Asp and can methylate Arabidopsis tRNA-Asp in vitro.
AT5G13880.1	2.86558	2.8835	0	4	1.87145	0.920637	2.88907	2.20432	-0.364045623	0.364045623	0.0754864	-0.0754864	-0.0754864	0.239656	0.314978	0.752779	1	-0.779083122	AT5G13880	AT5G13880	NA		cotton fiber protein;(source:Araport11)
AT3G12650.1	75.4602	57.67	64.0495	69	65.5007	56.1588	66.4485	64.8983	-0.085802185	0.085802185	0.0755331	-0.0755331	-0.0755331	0.195182	0.386988	0.698765	0.871274	-0.500839684	AT3G12650	AT3G12650	NA		transmembrane protein;(source:Araport11)
AT5G06910.1	22.9246	28.835	17.468	17	21.5216	18.4127	20.2235	20.9122	-0.104360984	0.104360984	0.0755418	-0.0755418	-0.0755418	0.266982	0.282948	0.777217	0.910216	-0.519398484	AT5G06910	AT5G06910	ATJ6	ATJ6	DnaJ homologue, contains J domain which is common in all known DnaJ proteins but missing G/F domain.
AT2G46200.1	1.91039	1.92233	0.970447	1	0	0	2.88907	1.24175	-0.591199883	0.591199883	0.0755506	-0.0755506	-0.0755506	0.197209	0.383099	0.701647	1	-1.006237383	AT2G46200	AT2G46200	NA	SNRNP59	U11/U12 small nuclear ribonucleoprotein;(source:Araport11)
AT1G20620.4	3.82077	3.84467	2.91134	3	1.87145	1.84127	4.81511	3.1578	-0.255853335	0.255853335	0.0756168	-0.0756168	-0.0756168	0.267622	0.282551	0.777521	1	-0.670890834	AT1G20620	AT1G20620	ATCAT3	CAT3	#N/A
AT1G79670.1	3.82077	12.4952	27.1725	13	8.42151	17.4921	12.5193	13.5602	-0.140577055	0.140577055	0.0756572	-0.0756572	-0.0756572	0.293447	0.257823	0.796544	1	-0.555614554	AT1G79670	AT1G79670	RFO1	WAKL22	Encodes a receptor-like kinase that does not contain an extracellular leucine-rich repeat domain. A novel type of dominant disease-resistance protein that confers resistance to a broad spectrum of Fusarium races.
AT4G26555.1	135.637	94.1944	101.897	54	102.93	86.5398	82.8199	94.0026	-0.087408556	0.087408556	0.0757058	-0.0757058	-0.0757058	0.20829	0.363464	0.716258	0.880022	-0.502446055	AT4G26555	AT4G26555	NA	FKBP16-1	Encodes a chloroplast lumen-targeted immunophilin that plays a role in the acclimation of plants under photosynthetic stress conditions, probably by regulating PsaL stability.
AT1G26460.1	318.079	321.991	304.72	323	276.038	314.858	309.13	309.688	-0.079239959	0.079239959	0.0757667	-0.0757667	-0.0757667	0.120322	0.6297	0.528891	0.765216	-0.494277458	AT1G26460	AT1G26460	NA		Tetratricopeptide repeat (TPR)-like superfamily protein;(source:Araport11)
AT3G55330.1	272.23	365.243	326.07	343	356.511	269.747	300.463	319.038	-0.080512281	0.080512281	0.0758105	-0.0758105	-0.0758105	0.137163	0.552704	0.580466	0.800425	-0.49554978	AT3G55330	AT3G55330	PPL1	PPL1	Facilitates the assembly of the photosystem II supercomplexes and optimizes plant pitness under fluctuating light.
AT3G50310.1	5.73116	0.961167	0.970447	2	0.935724	2.76191	1.92604	2.18378	-0.365885734	0.365885734	0.0758165	-0.0758165	-0.0758165	0.239779	0.316193	0.751856	1	-0.780923233	AT3G50310	AT3G50310	MAPKKK20	MAPKKK20	Encodes a member of MEKK subfamily. Target promoter of the male germline-specific transcription factor DUO1. Involved in osmotic stress response via regulation of MPK6 activity. It also plays an important role in regulating cell division and cell elongation in the primary root meristematic and elongation areas. Mutants show defects in root microtubule organization.It phosphorylates MPK18 and MKK3.It is a positive regulator of ABA-induced stomatal closure that acts by phosphorylating MKK5.
AT3G61540.1	83.1018	89.3885	111.601	115	93.5724	84.6986	104.006	97.3384	-0.084569739	0.084569739	0.0758181	-0.0758181	-0.0758181	0.177769	0.426499	0.669744	0.854563	-0.499607238	AT3G61540	AT3G61540	NA		alpha/beta-Hydrolases superfamily protein;(source:Araport11)
AT4G12590.1	127.996	155.709	164.006	182	163.752	149.143	132.897	153.643	-0.083281047	0.083281047	0.0758287	-0.0758287	-0.0758287	0.157181	0.482429	0.629501	0.832312	-0.498318547	AT4G12590	AT4G12590	NA		ER membrane protein complex subunit-like protein (Protein of unknown function DUF106, transmembrane);(source:Araport11)
AT4G13350.1	0.955193	2.8835	1.94089	0	0.935724	0	1.92604	1.23448	-0.599022701	0.599022701	0.0759252	-0.0759252	-0.0759252	0.197005	0.385397	0.699943	1	-1.0140602	AT4G13350	AT4G13350	NIG	NIG	Encodes a GTPase that interacts with nuclear shuttle proteins (NSPs) from a number of different plant viruses. The gene is widely expressed and NIG transcript levels do not rise in response to viral infection. This cytoplasmic protein does not directly interact with a viral movement protein (MP), but, it does promote the movement of NSP from the nucleus to the cytoplasm. Overexpression of NIG in Arabidopsis plants renders them more sensitive to geminivirus infection.
AT1G33330.1	94.5641	58.6312	66.9608	74	74.8579	62.6033	70.3006	71.7026	-0.086614319	0.086614319	0.076037	-0.076037	-0.076037	0.196874	0.386222	0.699332	0.871515	-0.501651818	AT1G33330	AT1G33330	NA		Class I peptide chain release factor;(source:Araport11)
AT1G72850.1	13.3727	10.5728	3.88179	7	8.42151	6.44446	8.6672	8.33721	-0.150486757	0.150486757	0.0761188	-0.0761188	-0.0761188	0.294737	0.25826	0.796206	1	-0.565524256	AT1G72850	AT1G72850	NA		Disease resistance protein (TIR-NBS class);(source:Araport11)
AT4G25580.1	0.955193	0.961167	3.88179	0	0	1.84127	0.963022	1.22892	-0.63291647	0.63291647	0.0761259	-0.0761259	-0.0761259	0.194639	0.391114	0.695713	1	-1.047953969	AT4G25580	AT4G25580	NA		CAP160 protein;(source:Araport11)
AT3G08860.1	13.3727	17.301	15.5272	22	14.0359	11.0476	22.1495	16.4906	-0.114957296	0.114957296	0.076279	-0.076279	-0.076279	0.280075	0.272352	0.785352	0.914261	-0.529994796	AT3G08860	AT3G08860	PYD4	PYD4	Encodes a protein that is predicted to have beta-alanine aminotransferase activity.
AT5G07370.4	22.9246	26.9127	23.2907	29	24.3288	24.8572	22.1495	24.7805	-0.102649171	0.102649171	0.0762998	-0.0762998	-0.0762998	0.25418	0.30018	0.76404	0.904604	-0.517686671	AT5G07370	AT5G07370	ATIPK2A	IPK2A	#N/A
AT1G12700.1	13.3727	12.4952	11.6454	9	13.1001	11.0476	7.70418	11.195	-0.131222312	0.131222312	0.0763513	-0.0763513	-0.0763513	0.290594	0.262742	0.792749	1	-0.546259811	AT1G12700	AT1G12700	RPF1		Encodes RNA PROCESSING FACTOR 1 (RPF1), a pentatricopeptide repeat (PPR) protein of the P-class containing canonical PPR-repeats. RPF1 is required for the 5?-end processing of the nad4 mRNA in mitochondria. Ler and other accessions impaired in processing of the nad4 mRNA 5&#8242;-end, contain a single nucleotide polymorphism (SNP) 807 nucleotides downstream of the predicted translation start codon (G807A). The resulting premature translation termination codon abolishes the function of the RPF1 gene in Ler.
AT3G54900.1	295.155	222.991	212.528	194	221.767	200.699	233.051	225.741	-0.081273869	0.081273869	0.076461	-0.076461	-0.076461	0.150346	0.508568	0.611055	0.820396	-0.496311368	AT3G54900	AT3G54900	ATGRXCP	GRXS14	A.thaliana PICOT protein.It activates CAX1 gene Calcium transport activity.In other organisms, PICOT proteins appear to play a negative regulatory role in cellular stress responses.
AT4G03600.1	1.91039	2.8835	0.970447	0	1.87145	0	0.963022	1.2284	-0.609037815	0.609037815	0.0764683	-0.0764683	-0.0764683	0.196833	0.388494	0.697651	1	-1.024075314	AT4G03600	AT4G03600	NA		pyrroline-5-carboxylate reductase;(source:Araport11)
AT5G11190.1	1.91039	0.961167	2.91134	0	0	0.920637	1.92604	1.2328	-0.607473606	0.607473606	0.0764868	-0.0764868	-0.0764868	0.196957	0.388343	0.697763	1	-1.022511106	AT5G11190	AT5G11190	SHN2	SHN2	Encodes a member of the ERF (ethylene response factor) subfamily B-6 of ERF/AP2 transcription factor family. The protein contains one AP2 domain. There are 12 members in this subfamily including RAP2.11.
AT3G20970.1	34.3869	10.5728	17.468	10	13.1001	14.7302	22.1495	17.4868	-0.120160906	0.120160906	0.0764982	-0.0764982	-0.0764982	0.28681	0.26672	0.789684	0.915692	-0.535198405	AT3G20970	AT3G20970	ATNFU2	NIFU4	Encodes a protein containing the NFU domain that may be involved in iron-sulfur cluster assembly. Part of a five member gene family, more closely related to NFU5 than to NFU1,2, and 3. Targeted to the mitochondrion.
AT3G59020.2	6.68635	0.961167	3.88179	0	0	1.84127	4.81511	2.59796	-0.377457837	0.377457837	0.0765077	-0.0765077	-0.0765077	0.235847	0.324396	0.745639	1	-0.792495336	AT3G59020	AT3G59020	NA		ARM repeat superfamily protein;(source:Araport11)
AT5G17980.1	38.2077	36.5243	37.8474	20	23.3931	39.5874	29.8537	32.2019	-0.099092735	0.099092735	0.0765356	-0.0765356	-0.0765356	0.249868	0.306305	0.759373	0.901638	-0.514130234	AT5G17980	AT5G17980	NA		C2 calcium/lipid-binding plant phosphoribosyltransferase family protein;(source:Araport11)
AT2G17510.1	4.77596	5.767	10.6749	3	7.48579	4.60318	3.85209	5.73699	-0.188287768	0.188287768	0.0765638	-0.0765638	-0.0765638	0.289607	0.264372	0.791494	1	-0.603325268	AT2G17510	AT2G17510	EMB2763	EMB2763	#N/A
AT5G05380.1	21.9694	13.4563	6.79313	6	9.35724	11.0476	12.5193	11.5919	-0.135414703	0.135414703	0.0765972	-0.0765972	-0.0765972	0.293339	0.261122	0.793998	1	-0.550452202	AT5G05380	AT5G05380	PRA1.B3	PRA1.B3	prenylated RAB acceptor 1.B3;(source:Araport11)
AT4G23660.1	0.955193	1.92233	1.94089	5	0.935724	4.60318	0	2.1939	-0.410852226	0.410852226	0.0766461	-0.0766461	-0.0766461	0.234453	0.326915	0.743732	1	-0.825889726	AT4G23660	AT4G23660	AtPPT1	AtPPT1	#N/A
AT5G36250.1	126.085	95.1555	106.749	85	104.801	92.9843	94.3761	100.736	-0.0843039	0.0843039	0.0767491	-0.0767491	-0.0767491	0.175833	0.436489	0.662482	0.850964	-0.4993414	AT5G36250	AT5G36250	PP2C74		Encodes a myristoylated 2C-type protein phosphatase that interacts with the catalytic subunit of SnRK1. The mRNA is cell-to-cell mobile.
AT1G47830.1	84.057	119.185	111.601	127	111.351	127.968	72.2266	107.627	-0.089050279	0.089050279	0.0767682	-0.0767682	-0.0767682	0.18984	0.404383	0.685931	0.864289	-0.504087778	AT1G47830	AT1G47830	NA	AP17	SNARE-like superfamily protein;(source:Araport11)
AT5G46170.1	59.222	64.3982	74.7244	57	71.115	64.4446	44.299	62.1719	-0.090544993	0.090544993	0.0767973	-0.0767973	-0.0767973	0.205151	0.374345	0.708148	0.875799	-0.505582492	AT5G46170	AT5G46170	NA		F-box family protein;(source:Araport11)
AT5G14970.1	192.949	250.865	206.705	256	226.445	193.334	222.458	221.251	-0.082193889	0.082193889	0.076875	-0.076875	-0.076875	0.143485	0.53577	0.592118	0.80876	-0.497231388	AT5G14970	AT5G14970	NA		seed maturation-like protein;(source:Araport11)
AT1G79590.2	2.86558	0.961167	0	2	0.935724	0	1.92604	1.24122	-0.610746421	0.610746421	0.0769178	-0.0769178	-0.0769178	0.197193	0.390064	0.696489	1	-1.02578392	AT1G79590	AT1G79590	ATSYP52	SYP52	#N/A
AT1G80600.1	641.89	538.254	602.648	605	558.627	574.477	561.442	583.191	-0.079740084	0.079740084	0.0769656	-0.0769656	-0.0769656	0.107207	0.717915	0.47281	0.727032	-0.494777583	AT1G80600	AT1G80600	TUP5	WIN1	Encodes HopW1-1-Interacting protein 1 (WIN1). Interacts with the P. syringae effector HopW1-1. WIN1 is a putative acetylornithine transaminase. Modulates plant defenses against bacteria. Three WIN proteins are identified so far (WIN1: AT1G80600; WIN2: AT4G31750; WIN3: AT5G13320). Mediates red-light inhibition of seed germination.
AT5G08300.1	537.774	509.419	470.667	526	498.741	508.191	442.99	499.112	-0.080282631	0.080282631	0.0770277	-0.0770277	-0.0770277	0.111545	0.690552	0.489847	0.739326	-0.49532013	AT5G08300	AT5G08300	NA		Succinyl-CoA ligase, alpha subunit;(source:Araport11)
AT3G25150.2	0	0.961167	0.970447	4	0.935724	0	1.92604	1.2562	-0.636480758	0.636480758	0.0770728	-0.0770728	-0.0770728	0.195395	0.394446	0.693252	1	-1.051518258	AT3G25150	AT3G25150	NA		Nuclear transport factor 2 (NTF2) family protein with RNA binding (RRM-RBD-RNP motifs) domain-containing protein;(source:Araport11)
AT2G02360.1	34.3869	25.9515	25.2316	26	24.3288	23.9366	29.8537	27.0984	-0.099166406	0.099166406	0.0770877	-0.0770877	-0.0770877	0.250406	0.307851	0.758196	0.901052	-0.514203906	AT2G02360	AT2G02360	AtPP2-B10	PP2B10	Encodes an F-box protein containing a Nictaba-related lectin domain that can act as a carbohydrate-binding protein.Expression is induced by SA and pathogenic bacteria.
AT1G08390.1	1.91039	1.92233	4.85224	5	2.80717	1.84127	3.85209	3.16936	-0.271928183	0.271928183	0.0771047	-0.0771047	-0.0771047	0.266503	0.28932	0.772337	1	-0.686965682	AT1G08390	AT1G08390	NA		Involved in preserving the stability of 45S rDNA repeats.
AT1G61150.1	4.77596	3.84467	2.91134	2	1.87145	4.60318	1.92604	3.13324	-0.272757737	0.272757737	0.0771922	-0.0771922	-0.0771922	0.266472	0.289682	0.772059	1	-0.687795237	AT1G61150	AT1G61150	NA	GID8	LisH and RanBPM domains containing protein;(source:Araport11)
AT4G26810.1	19.1039	16.3398	29.1134	13	11.2287	17.4921	25.0386	18.7595	-0.113705843	0.113705843	0.077214	-0.077214	-0.077214	0.278875	0.276876	0.781875	0.912492	-0.528743342	AT4G26810	AT4G26810	NA		SWIB/MDM2 domain superfamily protein;(source:Araport11)
AT1G09580.1	48.7148	37.4855	32.9952	28	31.8146	35.9048	35.6318	35.7924	-0.095140824	0.095140824	0.0772236	-0.0772236	-0.0772236	0.236879	0.326005	0.744421	0.896738	-0.510178323	AT1G09580	AT1G09580	NA		emp24/gp25L/p24 family/GOLD family protein;(source:Araport11)
AT5G01760.1	0.955193	2.8835	2.91134	3	0.935724	4.60318	0	2.18413	-0.400768606	0.400768606	0.0772343	-0.0772343	-0.0772343	0.236587	0.326452	0.744082	1	-0.815806105	AT5G01760	AT5G01760	NA	TOL7	Encodes a member of the Arabidopsis TOL (TOM1-LIKE) family of ubiquitin binding proteins that acts redundantly in the recognition and further endocytic sorting of a PIN-FORMED (PIN)-type auxin carrier protein at the plasma membrane, modulating dynamic auxin distribution and associated growth responses.
AT3G20770.1	474.731	406.574	474.549	412	393.004	414.287	446.842	431.712	-0.080271045	0.080271045	0.0772841	-0.0772841	-0.0772841	0.117334	0.658667	0.51011	0.753173	-0.495308544	AT3G20770	AT3G20770	AtEIN3	EIN3	Encodes EIN3 (ethylene-insensitive3), a nuclear transcription factor that initiates downstream transcriptional cascades for ethylene responses. EIN3 interacts with MYC2, MYC3 and MYC4 to inhibit jasmonate-induced expression of wound-responsive genes and herbivory-inducible genes, and plant defense against generalist herbivores.
AT3G12640.1	96.4745	85.5439	98.9856	89	77.6651	82.8573	101.117	90.2348	-0.084921909	0.084921909	0.0773615	-0.0773615	-0.0773615	0.17662	0.43801	0.661379	0.850191	-0.499959409	AT3G12640	AT3G12640	NA		RNA binding (RRM/RBD/RNP motifs) family protein;(source:Araport11)
AT2G01330.1	0	2.8835	1.94089	1	0	0.920637	1.92604	1.23873	-0.617790131	0.617790131	0.0773693	-0.0773693	-0.0773693	0.197123	0.392493	0.694694	1	-1.03282763	AT2G01330	AT2G01330	NA	AIP1-1	nucleotide binding protein;(source:Araport11)
AT2G30060.1	243.574	224.913	194.089	256	216.152	229.239	205.124	224.156	-0.082781769	0.082781769	0.0774467	-0.0774467	-0.0774467	0.138324	0.559894	0.575552	0.797386	-0.497819268	AT2G30060	AT2G30060	NA	RANBP1B	Pleckstrin homology (PH) domain superfamily protein;(source:Araport11)
AT1G77440.2	0	0.961167	3.88179	1	1.87145	0.920637	0	1.23358	-0.650318428	0.650318428	0.0774485	-0.0774485	-0.0774485	0.194769	0.397643	0.690893	1	-1.065355928	AT1G77440	AT1G77440	PBC2	PBC2	#N/A
AT3G45310.1	39.1629	24.0292	31.0543	16	21.5216	31.3016	24.0755	26.735	-0.104660233	0.104660233	0.0774504	-0.0774504	-0.0774504	0.261387	0.296306	0.766996	0.90584	-0.519697732	AT3G45310	AT3G45310	NA		Cysteine proteinases superfamily protein;(source:Araport11)
AT4G29170.2	0	2.8835	0.970447	2	0.935724	0	1.92604	1.2451	-0.617465963	0.617465963	0.0775019	-0.0775019	-0.0775019	0.197301	0.392811	0.694459	1	-1.032503462	AT4G29170	AT4G29170	ATMND1	MND1	#N/A
AT3G58170.1	33.4318	45.1748	47.5519	49	36.4932	46.0318	40.4469	42.5901	-0.095293986	0.095293986	0.0775247	-0.0775247	-0.0775247	0.223746	0.346484	0.728979	0.887056	-0.510331485	AT3G58170	AT3G58170	ATBET11	BET11	Encodes a Bet1/Sft1-like SNARE protein which fully suppresses the temperature-sensitive growth defect in <i>sft1-1</i> yeast cells; however, it cannot support the deletion of the yeast BET1 gene (<i>bet1&#916;</i>).
AT2G41980.1	59.222	62.4759	72.7835	72	69.2436	58.9207	59.7074	64.9076	-0.089249633	0.089249633	0.0775349	-0.0775349	-0.0775349	0.194566	0.398502	0.69026	0.867129	-0.504287132	AT2G41980	AT2G41980	NA	SINAT1	SINAT1 is an E3 ligase involved in protein ubiquination. Along with MUSE13/14 targets ATG6 ubiquination to regulate autophagosome assembly.
AT1G16270.2	2.86558	0.961167	4.85224	1	0.935724	2.76191	1.92604	2.18609	-0.368303848	0.368303848	0.0775781	-0.0775781	-0.0775781	0.241435	0.321321	0.747967	1	-0.783341347	AT1G16270	AT1G16270	NA		#N/A
AT5G24010.1	87.8778	83.6215	64.0495	80	64.5649	77.3335	80.8938	76.9059	-0.087126506	0.087126506	0.0775987	-0.0775987	-0.0775987	0.187951	0.412866	0.679705	0.861659	-0.502164005	AT5G24010	AT5G24010	NA		Protein kinase superfamily protein;(source:Araport11)
AT5G40660.1	73.5499	93.2332	107.72	109	81.408	92.9843	96.3022	93.4567	-0.087533836	0.087533836	0.0777187	-0.0777187	-0.0777187	0.180908	0.429603	0.667484	0.85434	-0.502571335	AT5G40660	AT5G40660	NA		Encodes an F-type ATP Synthase Assembly factor that binds to beta subunits of mitochondrial ATPase.
AT2G46580.1	28.6558	34.602	25.2316	42	41.1718	23.0159	26.9646	31.6631	-0.102543294	0.102543294	0.0777205	-0.0777205	-0.0777205	0.249349	0.311694	0.755273	0.900331	-0.517580793	AT2G46580	AT2G46580	NA	PPOX2	Pyridoxamine 5-phosphate oxidase family protein;(source:Araport11)
AT5G67580.1	16.2383	9.61167	10.6749	5	8.42151	8.28573	11.5563	9.96977	-0.139997649	0.139997649	0.0778235	-0.0778235	-0.0778235	0.293905	0.264791	0.79117	1	-0.555035148	AT5G67580	AT5G67580	ATTBP3	TRB2	Encodes a telomeric DNA binding protein and Single Myb Histone (SMH) gene family member. In vitro, the protein preferentially binds double-stranded telomeric repeats, but it can also bind to the single G-rich telomeric strand.
AT4G24060.1	76.4154	74.971	55.3155	59	48.6576	61.6827	77.0418	64.7263	-0.088788602	0.088788602	0.077877	-0.077877	-0.077877	0.20501	0.37987	0.704042	0.873815	-0.503826102	AT4G24060	AT4G24060	NA	DOF4.6	Plant-specific Dof transcription factor which regulates vascular cell di#erentiation and lignin biosynthesis.
AT2G25140.1	180.531	136.486	126.158	135	129.13	167.556	111.711	140.939	-0.086499755	0.086499755	0.0779466	-0.0779466	-0.0779466	0.171235	0.455203	0.648963	0.84301	-0.501537254	AT2G25140	AT2G25140	CLPB-M	CLPB4	Encodes ClpB4, which belongs to the Casein lytic proteinase/heat shock protein 100 (Clp/Hsp100) family. Targeted to the mitochondrion, also referred to as ClpB-m. Transcripts of ClpB4 accumulate dramatically at high temperatures, suggesting that it may be involved in response to heat stress.
AT1G70990.1	7.64154	5.767	9.70447	9	7.48579	8.28573	5.77813	7.6661	-0.160456196	0.160456196	0.0779772	-0.0779772	-0.0779772	0.294738	0.264564	0.791345	1	-0.575493695	AT1G70990	AT1G70990	NA		Short extensin family protein required during the first phase of dark-grown hypocotyl elongation, regulates the moment and extent of the growth acceleration by modulating cell wall extensibility.
AT1G71840.1	300.886	258.554	285.311	309	247.967	287.239	282.165	281.589	-0.08223191	0.08223191	0.0779946	-0.0779946	-0.0779946	0.127718	0.610678	0.541413	0.774007	-0.49726941	AT1G71840	AT1G71840	NA		transducin family protein / WD-40 repeat family protein;(source:Araport11)
AT1G78810.2	0.955193	1.92233	0	3	0.935724	0	1.92604	1.24847	-0.623265269	0.623265269	0.0779972	-0.0779972	-0.0779972	0.197394	0.395135	0.692743	1	-1.038302769	AT1G78810	AT1G78810	NA		#N/A
AT4G15233.1	0.955193	1.92233	0.970447	6	0.935724	1.84127	2.88907	2.21629	-0.382442866	0.382442866	0.0780489	-0.0780489	-0.0780489	0.240033	0.325159	0.745061	1	-0.797480365	AT4G15233	AT4G15233	ABCG42	ABCG42	#N/A
AT4G38520.2	0.955193	3.84467	2.91134	6	3.74289	2.76191	1.92604	3.16315	-0.286567831	0.286567831	0.0780683	-0.0780683	-0.0780683	0.265061	0.294529	0.768354	1	-0.70160533	AT4G38520	AT4G38520	APD6		#N/A
AT1G07270.1	0.955193	7.68934	2.91134	9	2.80717	7.36509	2.88907	4.80246	-0.239211115	0.239211115	0.0781654	-0.0781654	-0.0781654	0.279137	0.280025	0.779458	1	-0.654248614	AT1G07270	AT1G07270	NA	CDC6B	Cell division control, Cdc6;(source:Araport11)
AT3G19720.1	6.68635	7.68934	8.73402	16	4.67862	10.127	11.5563	9.35309	-0.15403583	0.15403583	0.078216	-0.078216	-0.078216	0.294584	0.265513	0.790614	1	-0.569073329	AT3G19720	AT3G19720	ARC5	ARC5	Encodes a novel chloroplast division protein. Mutants of exhibit defects in chloroplast constriction, have enlarged, dumbbell-shaped chloroplasts. The ARC5 gene product shares similarity with the dynamin family of GTPases, which mediate endocytosis, mitochondrial division, and other organellar fission and fusion events in eukaryotes. Phylogenetic analysis showed that ARC5 is related to a group of dynamin-like proteins unique to plants. A GFP-ARC5 fusion protein localizes to a ring at the chloroplast division site. Chloroplast import and protease protection assays indicate that the ARC5 ring is positioned on the outer surface of the chloroplast. Facilitates separation of the two daughter chloroplasts.
AT1G16960.1	18.1487	12.4952	8.73402	25	17.7787	11.0476	15.4084	15.5161	-0.126347288	0.126347288	0.0782208	-0.0782208	-0.0782208	0.285266	0.274203	0.783929	0.913474	-0.541384787	AT1G16960	AT1G16960	NA		Ubiquitin domain-containing protein;(source:Araport11)
AT3G46100.1	288.468	189.35	191.178	183	201.181	213.588	187.789	207.793	-0.084710493	0.084710493	0.078259	-0.078259	-0.078259	0.159598	0.490349	0.623887	0.82799	-0.499747992	AT3G46100	AT3G46100	ATHRS1	ATHRS1	histidyl-tRNA synthetase
AT2G37970.1	141.369	108.612	101.897	108	121.644	101.27	102.08	112.125	-0.085796708	0.085796708	0.0782709	-0.0782709	-0.0782709	0.170586	0.458836	0.646352	0.841995	-0.500834207	AT2G37970	AT2G37970	AtHBP2	SOUL-1	Encodes a cytosolic heme binding protein(cHBP)that can reversibly bind tetrapyrroles including heme, protoporphyrin IX and Mg-protoporphyrin IX dimethyl ester with distinct binding af&#64257;nities.
AT5G49340.1	0	3.84467	0.970447	0	1.87145	0	0	0.955223	-0.948378334	0.948378334	0.0782728	-0.0782728	-0.0782728	0.166948	0.468845	0.63918	1	-1.363415834	AT5G49340	AT5G49340	TBL4	TBL4	Encodes a member of the TBL (TRICHOME BIREFRINGENCE-LIKE) gene family containing a plant-specific DUF231 (domain of unknown function) domain. TBL gene family has 46 members, two of which (TBR/AT5G06700 and TBL3/AT5G01360) have been shown to be involved in the synthesis and deposition of secondary wall cellulose, presumably by influencing the esterification state of pectic polymers. A nomenclature for this gene family has been proposed (Volker Bischoff & Wolf Scheible, 2010, personal communication).
AT2G02450.2	0.955193	0.961167	2.91134	5	3.74289	0.920637	0.963022	2.20775	-0.38956509	0.38956509	0.0783444	-0.0783444	-0.0783444	0.239414	0.327234	0.743491	1	-0.804602589	AT2G02450	AT2G02450	ANAC034	NAC035	NAC domain containing protein 35;(source:Araport11)
AT4G29850.1	0.955193	1.92233	2.91134	0	1.87145	0.920637	0	1.22585	-0.636901477	0.636901477	0.0783583	-0.0783583	-0.0783583	0.196758	0.398246	0.690449	1	-1.051938976	AT4G29850	AT4G29850	NA		transmembrane protein (DUF872);(source:Araport11)
AT1G03770.2	3.82077	0	0	1	1.87145	0	0	0.956031	-0.950072241	0.950072241	0.0783841	-0.0783841	-0.0783841	0.166981	0.469418	0.638771	1	-1.36510974	AT1G03770	AT1G03770	ATRING1B	RING1B	Encodes a nuclear localized protein with similarity to animal polycomb repressive core complex1 (PRC1) core component RING.Appears to function redundantly with ATRING1a, a close paralog. Both interact physically with CLF and LHP1 and appear to function together to repress class I KNOX gene expression.
AT1G14510.1	93.6089	94.1944	93.1629	79	62.6935	87.4605	104.006	87.7324	-0.087085021	0.087085021	0.0783918	-0.0783918	-0.0783918	0.187222	0.418711	0.675427	0.858399	-0.502122521	AT1G14510	AT1G14510	AL7	AL7	Encodes a member of the Alfin1-like family of nuclear-localized PHD (plant homeodomain) domain containing proteins. All AL proteins except AL3 bind to di- or trimethylated histone H3 (H3K4me3/2). Members of this family include: AT5G05610 (AL1), AT3G11200 (AL2), AT3G42790 (AL3), AT5G26210 (AL4), AT5G20510 (AL5), AT2G02470 (AL6), AT1G14510 (AL7).
AT5G45030.2	2.86558	0.961167	1.94089	0	0.935724	1.84127	0	1.22066	-0.639418021	0.639418021	0.078393	-0.078393	-0.078393	0.196611	0.398722	0.690098	1	-1.05445552	AT5G45030	AT5G45030	NA		#N/A
AT2G26460.1	76.4154	49.9807	65.9904	62	60.822	69.9684	48.1511	61.904	-0.092496555	0.092496555	0.0784384	-0.0784384	-0.0784384	0.205543	0.381615	0.702747	0.873031	-0.507534054	AT2G26460	AT2G26460	SMU2	SMU2	Encodes SMU2, a protein involved in RNA splicing.
AT4G16120.1	90.7433	66.3205	68.9017	51	75.7936	68.1271	51.0402	67.4181	-0.09148453	0.09148453	0.0784845	-0.0784845	-0.0784845	0.207539	0.378168	0.705306	0.874429	-0.506522029	AT4G16120	AT4G16120	ATSEB1	COBL7	putative membrane-anchored cell wall protein
AT3G07900.1	11.4623	12.4952	5.82268	9	7.48579	10.127	8.6672	9.29431	-0.146316862	0.146316862	0.0785467	-0.0785467	-0.0785467	0.294003	0.267163	0.789343	1	-0.561354361	AT3G07900	AT3G07900	NA	OFUT24	O-fucosyltransferase family protein;(source:Araport11)
AT3G54363.1	1.91039	3.84467	1.94089	6	1.87145	4.60318	1.92604	3.15666	-0.290134556	0.290134556	0.0785776	-0.0785776	-0.0785776	0.264996	0.296524	0.76683	1	-0.705172055	AT3G54363	AT3G54363	NA		This gene encodes a small protein and has either evidence of transcription or purifying selection.
AT1G04920.1	4.77596	7.68934	8.73402	7	8.42151	5.52382	4.81511	6.70854	-0.172929243	0.172929243	0.0786059	-0.0786059	-0.0786059	0.293806	0.267544	0.789051	1	-0.587966742	AT1G04920	AT1G04920	ATSPS3F	SPS3	Encodes a sucrose-phosphate synthase whose activity is stimulated by Glc-6-P and inhibited by Pi.
AT5G48830.2	3.82077	1.92233	2.91134	1	0.935724	3.68255	0.963022	2.17653	-0.375556945	0.375556945	0.0788179	-0.0788179	-0.0788179	0.241864	0.325878	0.744517	1	-0.790594444	AT5G48830	AT5G48830	NA		phosphoglycolate phosphatase;(source:Araport11)
AT2G01580.1	0	3.84467	0	1	1.87145	0	0	0.959445	-0.957205856	0.957205856	0.0788897	-0.0788897	-0.0788897	0.167123	0.472046	0.636894	1	-1.372243355	AT2G01580	AT2G01580	NA		transmembrane protein;(source:Araport11)
AT5G65620.1	670.545	627.642	669.608	660	601.67	614.065	647.151	641.526	-0.081276615	0.081276615	0.0788916	-0.0788916	-0.0788916	0.101393	0.778074	0.436525	0.702821	-0.496314115	AT5G65620	AT5G65620	OOP		Zincin-like metalloproteases family protein;(source:Araport11)
AT5G52240.1	189.128	178.777	217.38	227	226.445	191.492	156.01	198.033	-0.086031457	0.086031457	0.0788958	-0.0788958	-0.0788958	0.152301	0.518027	0.60444	0.815118	-0.501068956	AT5G52240	AT5G52240	AtMAPR5	MSBP1	Encodes a protein with similarity to progesterone-binding proteins in animals. Has been shown to bind steroids in vitro. Expressed in aerial portions of the plant excluding mature flowers and siliques. Antisense experiments suggest a role in inhibition of hypocotyl cell elongation. Expression is suppressed light grown seedlings transferred to the dark. The mRNA is cell-to-cell mobile.
AT1G73810.1	0.955193	1.92233	1.94089	5	2.80717	2.76191	0	2.19821	-0.403014276	0.403014276	0.0789112	-0.0789112	-0.0789112	0.238226	0.331246	0.740459	1	-0.818051776	AT1G73810	AT1G73810	NA		Core-2/I-branching beta-1,6-N-acetylglucosaminyltransferase family protein;(source:Araport11)
AT5G56240.2	0	1.92233	2.91134	1	0	1.84127	0.963022	1.234	-0.641729305	0.641729305	0.0789316	-0.0789316	-0.0789316	0.196988	0.400691	0.688647	1	-1.056766805	AT5G56240	AT5G56240	NA		hapless protein;(source:Araport11)
AT1G26540.1	11.4623	6.72817	7.76358	13	8.42151	7.36509	10.5932	9.33342	-0.147300023	0.147300023	0.078978	-0.078978	-0.078978	0.293968	0.268662	0.78819	1	-0.562337522	AT1G26540	AT1G26540	NA	DUF3	Agenet domain-containing protein;(source:Araport11)
AT1G30240.2	2.86558	2.8835	4.85224	3	1.87145	3.68255	2.88907	3.1492	-0.272870837	0.272870837	0.078989	-0.078989	-0.078989	0.26826	0.294449	0.768415	1	-0.687908336	AT1G30240	AT1G30240	NA		proline-, glutamic acid/leucine-rich protein;(source:Araport11)
AT4G16000.1	0	0.961167	1.94089	3	0	0.920637	1.92604	1.24982	-0.636900771	0.636900771	0.0790141	-0.0790141	-0.0790141	0.19743	0.400213	0.689	1	-1.05193827	AT4G16000	AT4G16000	NA		hypothetical protein;(source:Araport11)
AT4G36080.1	2.86558	2.8835	2.91134	1	0.935724	1.84127	2.88907	2.1895	-0.354701991	0.354701991	0.0790743	-0.0790743	-0.0790743	0.244881	0.322909	0.746764	1	-0.76973949	AT4G36080	AT4G36080	NA		Component of the SPT module of the SAGA complex.
AT4G03150.1	28.6558	35.5632	55.3155	50	41.1718	31.3016	46.2251	41.1761	-0.099238783	0.099238783	0.079122	-0.079122	-0.079122	0.236538	0.334499	0.738003	0.892166	-0.514276283	AT4G03150	AT4G03150	NA		plant/protein;(source:Araport11)
AT3G03220.1	64.9531	63.437	65.02	68	63.6292	58.9207	61.6334	63.6562	-0.090134651	0.090134651	0.0791318	-0.0791318	-0.0791318	0.192429	0.411225	0.680907	0.862374	-0.50517215	AT3G03220	AT3G03220	ATEXP13	EXPA13	member of Alpha-Expansin Gene Family. Naming convention from the Expansin Working Group (Kende et al, 2004. Plant Mol Bio)
AT3G61198.1	1.91039	3.84467	2.91134	5	3.74289	3.68255	0.963022	3.15069	-0.289116808	0.289116808	0.0792341	-0.0792341	-0.0792341	0.265874	0.298013	0.765693	1	-0.704154307	AT3G61198	AT3G61198	NA		other_RNA;(source:Araport11)
AT5G40490.1	112.713	86.505	100.926	90	81.408	93.9049	100.154	95.0874	-0.08708987	0.08708987	0.0792445	-0.0792445	-0.0792445	0.175389	0.45182	0.651399	0.84441	-0.50212737	AT5G40490	AT5G40490	NA		HLP1 is a member of the conserved hnRNP A/B family and contains RNA Recognition Motifs (RRM).It binds mRNA and appears to be involved in targeting alternative polyadenylation (APA). APA targets include genes involved in flowering. Loss of HLP1 function results causes late flowering under long and short day conditions. This phenotype is suppressed by loss of FLC.
AT4G25030.1	4.77596	6.72817	6.79313	2	2.80717	5.52382	4.81511	4.77762	-0.211612788	0.211612788	0.0792585	-0.0792585	-0.0792585	0.284849	0.278247	0.780823	1	-0.626650287	AT4G25030	AT4G25030	NA		Plastid localized protein of unknown function. Mutants are more susceptible to P. syringae and produce less callose upon infection.
AT5G20400.1	94.5641	73.0487	131.981	119	85.1509	111.397	98.2282	101.91	-0.090893061	0.090893061	0.0793242	-0.0793242	-0.0793242	0.18971	0.418133	0.67585	0.85866	-0.505930561	AT5G20400	AT5G20400	NA		encodes a protein whose sequence is similar to flavanone 3 hydroxylase from Malus. The mRNA is cell-to-cell mobile.
AT2G37110.1	347.69	301.806	339.656	362	332.182	336.032	287.944	329.616	-0.083833017	0.083833017	0.0793989	-0.0793989	-0.0793989	0.123898	0.640842	0.521625	0.760066	-0.498870516	AT2G37110	AT2G37110	NA		PLAC8 family protein;(source:Araport11)
AT3G12870.1	21.9694	24.0292	24.2612	31	25.2645	21.1746	24.0755	24.5392	-0.107027329	0.107027329	0.0794041	-0.0794041	-0.0794041	0.255764	0.310458	0.756213	0.900538	-0.522064828	AT3G12870	AT3G12870	NA		transmembrane protein;(source:Araport11)
AT1G12110.1	371.57	406.574	460.962	347	384.582	388.509	349.577	386.968	-0.083520325	0.083520325	0.0795219	-0.0795219	-0.0795219	0.125501	0.633638	0.526317	0.76353	-0.498557824	AT1G12110	AT1G12110	AtNPF6.3	NPF6.3	Encodes NRT1.1 (CHL1), a dual-affinity nitrate transporter. The protein is expressed in guard cells and function in stomatal opening. Mutants have less transpiration and are more tolerant to drought. Expressed in lateral roots. Involved in nitrate signaling which enables the plant root system to detect and exploit nitrate-rich soil patches. Comparing to the wild type, the mutant displays a strongly decreased lateral root proliferation phenotype in nitrate rich patches on growth medium. Affects flowering time via interaction with the FLC dependent flowering pathway to influence its target gene FT.
AT1G58410.1	15.2831	10.5728	11.6454	20	13.1001	20.254	5.77813	13.8048	-0.140198024	0.140198024	0.0795319	-0.0795319	-0.0795319	0.289577	0.274648	0.783587	1	-0.555235524	AT1G58410	AT1G58410	NA	RXW24L	Disease resistance protein (CC-NBS-LRR class) family;(source:Araport11)
AT4G31760.1	1.91039	0	2.91134	1	0.935724	1.84127	0	1.22839	-0.652884124	0.652884124	0.0795462	-0.0795462	-0.0795462	0.196829	0.404138	0.686112	1	-1.067921623	AT4G31760	AT4G31760	NA	PER46	peroxidase superfamily protein;(source:Araport11)
AT4G26170.1	0.955193	3.84467	0.970447	0	0.935724	0.920637	0.963022	1.2271	-0.61823173	0.61823173	0.079547	-0.079547	-0.079547	0.199391	0.398951	0.689929	1	-1.033269229	AT4G26170	AT4G26170	NA	ET1	ET1 is a DNA and Zinc binding domain containing protein involved in DNA methylation.
AT4G32460.1	94.5641	101.884	88.3107	59	66.4364	93.9049	81.8569	83.7081	-0.090169794	0.090169794	0.0796134	-0.0796134	-0.0796134	0.195891	0.406416	0.684437	0.863684	-0.505207293	AT4G32460	AT4G32460	NA		BDX is a DUF642 cell wall protein primarily expressed in vascular tissues of roots, leaves and embryos. Mutants show defects in seed and embryo development.
AT5G04610.1	5.73116	2.8835	5.82268	2	1.87145	2.76191	5.77813	3.83555	-0.243763067	0.243763067	0.0796442	-0.0796442	-0.0796442	0.274859	0.289764	0.771997	1	-0.658800566	AT5G04610	AT5G04610	NA		S-adenosyl-L-methionine-dependent methyltransferases superfamily protein;(source:Araport11)
AT3G28570.1	1.91039	3.84467	2.91134	1	0.935724	2.76191	1.92604	2.1843	-0.366426598	0.366426598	0.0797327	-0.0797327	-0.0797327	0.244067	0.326684	0.743907	1	-0.781464097	AT3G28570	AT3G28570	NA		P-loop containing nucleoside triphosphate hydrolases superfamily protein;(source:Araport11)
AT1G63390.1	0	0.961167	0.970447	4	0.935724	1.84127	0	1.24409	-0.679861618	0.679861618	0.0797935	-0.0797935	-0.0797935	0.195062	0.409068	0.68249	1	-1.094899117	AT1G63390	AT1G63390	NA		flavin containing monooxygenase FMO GS-OX-like protein;(source:Araport11)
AT3G26670.1	2.86558	1.92233	3.88179	0	3.74289	0	0.963022	1.9108	-0.466469044	0.466469044	0.0797946	-0.0797946	-0.0797946	0.222854	0.358058	0.7203	1	-0.881506543	AT3G26670	AT3G26670	NA		magnesium transporter, putative (DUF803);(source:Araport11)
AT1G05970.2	2.86558	0	0.970447	2	0.935724	1.84127	0	1.23043	-0.656423195	0.656423195	0.0798438	-0.0798438	-0.0798438	0.196887	0.405531	0.685087	1	-1.071460694	AT1G05970	AT1G05970	NA		Anti-silencing factor. Forms a complex with ASI1-EDM2 that is required for expression of some nonintronic HC-TRE genes
AT4G22460.1	1.91039	2.8835	0.970447	4	1.87145	0.920637	2.88907	2.2065	-0.366301204	0.366301204	0.0798695	-0.0798695	-0.0798695	0.24424	0.327012	0.743659	1	-0.781338703	AT4G22460	AT4G22460	NA		Bifunctional inhibitor/lipid-transfer protein/seed storage 2S albumin superfamily protein;(source:Araport11)
AT5G24500.1	42.9837	33.6408	35.9065	39	43.0433	32.2223	30.8167	36.8019	-0.09939254	0.09939254	0.0799913	-0.0799913	-0.0799913	0.2321	0.344642	0.730363	0.887831	-0.51443004	AT5G24500	AT5G24500	NA		fantom protein;(source:Araport11)
AT5G52430.1	74.5051	64.3982	72.7835	63	78.6008	60.762	53.9292	66.8541	-0.091967741	0.091967741	0.0800228	-0.0800228	-0.0800228	0.196701	0.406825	0.684137	0.86363	-0.50700524	AT5G52430	AT5G52430	NA		hydroxyproline-rich glycoprotein family protein;(source:Araport11)
AT4G31600.2	0.955193	3.84467	0	1	0.935724	0.920637	0.963022	1.23132	-0.625601705	0.625601705	0.080174	-0.080174	-0.080174	0.199504	0.401866	0.687782	1	-1.040639205	AT4G31600	AT4G31600	UTr7	UTR7	#N/A
AT3G49668.1	0.955193	1.92233	0	3	1.87145	0.920637	0	1.23852	-0.658829412	0.658829412	0.0802335	-0.0802335	-0.0802335	0.197114	0.407042	0.683977	1	-1.073866912	AT3G49668	AT3G49668	NA		Natural antisense transcript overlaps with AT3G49670;(source:Araport11)
AT2G19950.2	0	4.80583	0.970447	7	2.80717	1.84127	2.88907	2.90197	-0.346270626	0.346270626	0.0802379	-0.0802379	-0.0802379	0.250931	0.31976	0.74915	1	-0.761308126	AT2G19950	AT2G19950	GC1	GC1	This gene is predicted to encode a protein that functions as a Golgi apparatus structural component known as a golgin in mammals and yeast. A fluorescently-tagged version of GC1 co-localizes with Golgi markers, and this localization appears to be replicated using the C-terminal (558-715 aa) portion of the protein.
AT5G60022.1	0.955193	0	1.94089	3	0	1.84127	0.963022	1.24291	-0.657082083	0.657082083	0.0802503	-0.0802503	-0.0802503	0.197237	0.406873	0.684101	1	-1.072119582	AT5G60022	AT5G60022	NA		Natural antisense transcript overlaps with AT5G60020;(source:Araport11)
AT1G14860.1	31.5214	24.9903	27.1725	20	29.0074	25.7778	17.3344	25.1148	-0.108694559	0.108694559	0.0802648	-0.0802648	-0.0802648	0.258232	0.310824	0.755934	0.900478	-0.523732058	AT1G14860	AT1G14860	atnudt18	NUDT18	nudix hydrolase homolog 18;(source:Araport11)
AT5G24270.2	1.91039	1.92233	0	2	0	1.84127	0.963022	1.23386	-0.641493031	0.641493031	0.0803332	-0.0803332	-0.0803332	0.198494	0.404713	0.685688	1	-1.05653053	AT5G24270	AT5G24270	ATSOS3	CBL4	#N/A
AT5G62150.1	2.86558	8.6505	4.85224	8	6.55007	5.52382	3.85209	5.75633	-0.19858758	0.19858758	0.0803757	-0.0803757	-0.0803757	0.290362	0.276812	0.781925	1	-0.613625079	AT5G62150	AT5G62150	NA		peptidoglycan-binding LysM domain-containing protein;(source:Araport11)
AT2G31940.1	2.86558	0.961167	1.94089	4	0.935724	1.84127	2.88907	2.20481	-0.370625949	0.370625949	0.0803855	-0.0803855	-0.0803855	0.244226	0.329144	0.742047	1	-0.785663448	AT2G31940	AT2G31940	NA		oxidoreductase/transition metal ion-binding protein;(source:Araport11)
AT2G04842.1	288.468	308.535	361.006	312	300.367	292.762	305.278	309.774	-0.084359234	0.084359234	0.0804122	-0.0804122	-0.0804122	0.124554	0.645601	0.518538	0.758235	-0.499396734	AT2G04842	AT2G04842	EMB2761	EMB2761	Encodes a dual localized threonyl-tRNA synthetase found both in the mitochondrion and the chloroplast. Plants mutated in this gene terminate as embryos in the globular stage.
AT5G47750.1	134.682	121.107	158.183	132	117.901	127.048	140.601	133.075	-0.086870915	0.086870915	0.08042	-0.08042	-0.08042	0.158387	0.507742	0.611634	0.820534	-0.501908415	AT5G47750	AT5G47750	D6PKL2	D6PKL2	D6PK family kinase involved in pulse-induced phototropism and continuous light-induced hypocotyl phototropism, minor contribution to time-dependent phototropism.
AT1G66680.1	317.124	309.496	268.814	297	277.91	283.556	282.165	290.866	-0.084186751	0.084186751	0.0804535	-0.0804535	-0.0804535	0.123152	0.653286	0.513572	0.756063	-0.49922425	AT1G66680	AT1G66680	AR401	AR401	unknown function
AT3G08620.1	23.8798	24.9903	23.2907	32	14.9716	29.4604	27.9276	25.2172	-0.110520164	0.110520164	0.0805992	-0.0805992	-0.0805992	0.259846	0.310181	0.756423	0.900576	-0.525557664	AT3G08620	AT3G08620	NA		RNA-binding KH domain-containing protein;(source:Araport11)
AT5G35320.1	29.611	26.9127	19.4089	35	31.8146	18.4127	26.9646	26.8749	-0.108123547	0.108123547	0.0806118	-0.0806118	-0.0806118	0.256964	0.313708	0.753742	0.900005	-0.523161047	AT5G35320	AT5G35320	NA		DBH-like monooxygenase;(source:Araport11)
AT1G56580.1	193.904	257.593	283.371	302	249.838	232	250.386	252.727	-0.086836336	0.086836336	0.0806182	-0.0806182	-0.0806182	0.147023	0.548337	0.58346	0.802503	-0.501873835	AT1G56580	AT1G56580	SVB	SVB	Encodes SMALLER WITH VARIABLE BRANCHES (SVB), a protein with a conserved domain of unknown function (DUF538). The trichomes of the SVB mutants are smaller and exhibit branches of variable length and number.
AT2G18620.1	3.82077	2.8835	0.970447	2	1.87145	1.84127	1.92604	2.18764	-0.363803302	0.363803302	0.080655	-0.080655	-0.080655	0.245414	0.328649	0.742421	1	-0.778840802	AT2G18620	AT2G18620	NA		Terpenoid synthases superfamily protein;(source:Araport11)
AT5G40390.1	306.617	278.738	349.361	254	292.882	281.715	265.794	289.872	-0.085235417	0.085235417	0.0807382	-0.0807382	-0.0807382	0.133789	0.603475	0.546193	0.77652	-0.500272916	AT5G40390	AT5G40390	RS5	RFS5	Encodes a protein which might be involved in the formation of verbascose. A T-DNA insertion mutant was shown to have a decreased amount of verbascose (as well as mannitol) whereas the levels of raffinose and stachyose remained unchanged. Enhances drought tolerance through raffinose synthesis or galactinol hydrolysis.
AT1G16120.1	0	0.961167	1.94089	3	1.87145	0.920637	0	1.24202	-0.664839037	0.664839037	0.080759	-0.080759	-0.080759	0.197211	0.409505	0.682169	1	-1.079876537	AT1G16120	AT1G16120	WAKL1	WAKL1	Encodes a WAK-like receptor-like kinase with a cytoplasmic Ser/Thr protein kinase domain and an extracellular domain with EGF-like repeats.
AT4G24590.1	53.4908	34.602	36.877	35	36.4932	31.3016	44.299	38.8662	-0.098054645	0.098054645	0.0808762	-0.0808762	-0.0808762	0.233368	0.34656	0.728922	0.887056	-0.513092144	AT4G24590	AT4G24590	NA		RING finger protein;(source:Araport11)
AT1G73060.1	358.197	302.768	338.686	301	312.532	324.985	282.165	317.19	-0.08498959	0.08498959	0.0808884	-0.0808884	-0.0808884	0.124982	0.647201	0.517502	0.757562	-0.500027089	AT1G73060	AT1G73060	LPA3	LPA3	Low PSII Accumulation 3;(source:Araport11)
AT3G02650.1	122.265	100.923	131.01	100	87.0223	123.365	109.785	110.624	-0.089434893	0.089434893	0.0809169	-0.0809169	-0.0809169	0.174218	0.464458	0.64232	0.83932	-0.504472392	AT3G02650	AT3G02650	NA		Tetratricopeptide repeat (TPR)-like superfamily protein;(source:Araport11)
AT5G55530.1	9.55193	7.68934	6.79313	7	6.55007	4.60318	9.63022	7.40255	-0.163394106	0.163394106	0.0809613	-0.0809613	-0.0809613	0.294591	0.274826	0.78345	1	-0.578431605	AT5G55530	AT5G55530	NA		Calcium-dependent lipid-binding (CaLB domain) family protein;(source:Araport11)
AT1G28310.1	3.82077	0	2.91134	2	3.74289	0	0.963022	1.91972	-0.476817591	0.476817591	0.0809661	-0.0809661	-0.0809661	0.222965	0.363133	0.716506	1	-0.891855091	AT1G28310	AT1G28310	NA		#N/A
AT1G12840.1	259.812	398.884	405.647	438	352.768	313.937	393.876	366.132	-0.087322712	0.087322712	0.0809869	-0.0809869	-0.0809869	0.151866	0.533279	0.593841	0.809839	-0.502360212	AT1G12840	AT1G12840	ATVHA-C	VHA-C	Encodes subunit C of the vacuolar H(+)-ATPase (V-ATPase). Bound and phosphorylated by AtWNK8. The mRNA is cell-to-cell mobile.
AT5G15340.1	6.68635	4.80583	2.91134	9	0.935724	5.52382	8.6672	5.50432	-0.214587259	0.214587259	0.0809955	-0.0809955	-0.0809955	0.285668	0.28353	0.77677	1	-0.629624758	AT5G15340	AT5G15340	NA	PCMP-H91	Pentatricopeptide repeat (PPR) superfamily protein;(source:Araport11)
AT2G40760.1	148.055	123.029	125.188	110	103.865	120.603	132.897	123.377	-0.087473681	0.087473681	0.0810294	-0.0810294	-0.0810294	0.1646	0.492279	0.622522	0.827233	-0.50251118	AT2G40760	AT2G40760	NA	STR7	Rhodanese/Cell cycle control phosphatase superfamily protein;(source:Araport11)
AT1G63690.1	5.73116	12.4952	12.6158	11	7.48579	7.36509	13.4823	10.025	-0.147426141	0.147426141	0.0810498	-0.0810498	-0.0810498	0.293658	0.276001	0.782548	1	-0.56246364	AT1G63690	AT1G63690	ATSPPL2	SPPL2	#N/A
AT3G61300.1	0.955193	7.68934	1.94089	2	0.935724	3.68255	2.88907	2.87039	-0.330343221	0.330343221	0.0810674	-0.0810674	-0.0810674	0.254318	0.318764	0.749905	1	-0.74538072	AT3G61300	AT3G61300	NA		C2 calcium/lipid-binding plant phosphoribosyltransferase family protein;(source:Araport11)
AT1G34030.1	464.224	513.263	511.426	522	488.448	456.636	477.659	490.522	-0.084138369	0.084138369	0.0811158	-0.0811158	-0.0811158	0.108478	0.74776	0.454605	0.714585	-0.499175868	AT1G34030	AT1G34030	NA	RPS18C	Ribosomal protein S13/S18 family;(source:Araport11)
AT4G27800.2	10.5071	8.6505	7.76358	8	8.42151	6.44446	8.6672	8.35062	-0.154370244	0.154370244	0.0811173	-0.0811173	-0.0811173	0.294528	0.275414	0.782998	1	-0.569407743	AT4G27800	AT4G27800	PPH1	PPH1	#N/A
AT5G26146.1	2.86558	1.92233	1.94089	3	1.87145	0.920637	2.88907	2.20142	-0.361042475	0.361042475	0.0811406	-0.0811406	-0.0811406	0.246278	0.329468	0.741802	1	-0.776079974	AT5G26146	AT5G26146	NA		Natural antisense transcript overlaps with AT5G26150;(source:Araport11)
AT1G27440.1	40.1181	33.6408	45.611	31	31.8146	36.8255	36.5948	36.515	-0.099865606	0.099865606	0.08123	-0.08123	-0.08123	0.232662	0.349133	0.72699	0.885966	-0.514903105	AT1G27440	AT1G27440	ATGUT1	IRX10	IRX10 was identified as MUCI69 in a reverse genetic screen for MUCILAGE-RELATED genes. Mutations in this gene did not disrupt mucilage properties, likely due to the presence of the functionally redundant IRX10-L.
AT3G09100.1	0	0.961167	1.94089	3	0.935724	1.84127	0	1.23987	-0.672655754	0.672655754	0.0812513	-0.0812513	-0.0812513	0.197151	0.412128	0.680245	1	-1.087693253	AT3G09100	AT3G09100	NA		#N/A
AT3G48280.1	7.64154	3.84467	10.6749	5	4.67862	4.60318	8.6672	6.4443	-0.182602595	0.182602595	0.0812816	-0.0812816	-0.0812816	0.292384	0.277996	0.781015	1	-0.597640094	AT3G48280	AT3G48280	CYP71A25	CYP71A25	putative cytochrome P450
AT1G75980.1	28.6558	33.6408	33.9656	33	28.0717	28.5397	33.7058	31.3685	-0.102190972	0.102190972	0.0812871	-0.0812871	-0.0812871	0.239522	0.339372	0.73433	0.890101	-0.517228471	AT1G75980	AT1G75980	NA		Single hybrid motif superfamily protein;(source:Araport11)
AT4G14410.2	3.82077	7.68934	3.88179	9	4.67862	7.36509	3.85209	5.75539	-0.202718841	0.202718841	0.0813177	-0.0813177	-0.0813177	0.290333	0.280085	0.779413	1	-0.617756341	AT4G14410	AT4G14410	bHLH104	BHLH104	#N/A
AT2G47230.1	0	0.961167	0	4	1.87145	0	0	0.976088	-0.991487591	0.991487591	0.0813192	-0.0813192	-0.0813192	0.167804	0.484607	0.627955	1	-1.406525091	AT2G47230	AT2G47230	ATDUF6	DUF6	#N/A
AT3G60480.1	14.3279	19.2233	17.468	13	16.843	17.4921	9.63022	15.4264	-0.127102306	0.127102306	0.0813213	-0.0813213	-0.0813213	0.281376	0.289013	0.772572	0.908241	-0.542139806	AT3G60480	AT3G60480	NA		StAR lipid transfer-like protein;(source:Araport11)
AT3G61520.1	35.3421	29.7962	19.4089	34	29.0074	31.3016	22.1495	28.7151	-0.108683194	0.108683194	0.0813386	-0.0813386	-0.0813386	0.251878	0.322929	0.746749	0.897914	-0.523720694	AT3G61520	AT3G61520	NA		Pentatricopeptide repeat (PPR) superfamily protein;(source:Araport11)
AT2G42680.1	287.513	214.34	236.789	219	238.61	212.667	225.347	233.467	-0.086095761	0.086095761	0.0813839	-0.0813839	-0.0813839	0.139945	0.581541	0.560876	0.786379	-0.50113326	AT2G42680	AT2G42680	ATMBF1A	MBF1A	One of three genes in A. thaliana encoding multiprotein bridging factor 1, a highly conserved transcriptional coactivator. May serve as a bridging factor between a bZIP factor and TBP. Its expression is developmentally regulated. The mRNA is cell-to-cell mobile.
AT3G56120.1	54.446	47.0972	46.5815	46	35.5575	54.3176	46.2251	47.175	-0.097277474	0.097277474	0.0814348	-0.0814348	-0.0814348	0.217378	0.374623	0.707941	0.875799	-0.512314973	AT3G56120	AT3G56120	NA		tRNA methyltransferase acting on guanine-37 and inosine-37.
AT4G23640.1	185.307	209.534	238.73	205	175.916	202.54	213.791	204.403	-0.086697908	0.086697908	0.081458	-0.081458	-0.081458	0.142035	0.573505	0.566303	0.791206	-0.501735407	AT4G23640	AT4G23640	ATKT3	POT3	Functions as a potassium transporter and is required for the establishment of root tip growth.
AT2G37890.1	22.9246	26.9127	26.2021	32	19.6502	29.4604	26.0016	26.1645	-0.109401305	0.109401305	0.0814737	-0.0814737	-0.0814737	0.253498	0.321398	0.747909	0.898217	-0.524438804	AT2G37890	AT2G37890	NA		Mitochondrial substrate carrier family protein;(source:Araport11)
AT1G68872.1	12.4175	11.534	8.73402	9	13.1001	5.52382	9.63022	9.99139	-0.14604556	0.14604556	0.0814916	-0.0814916	-0.0814916	0.293334	0.277811	0.781157	1	-0.561083059	AT1G68872	AT1G68872	NA		Unknown gene
AT5G19485.1	93.6089	103.806	108.69	87	81.408	103.111	92.4501	95.7249	-0.090150844	0.090150844	0.0815126	-0.0815126	-0.0815126	0.174186	0.467962	0.639812	0.83835	-0.505188343	AT5G19485	AT5G19485	NA		transferases/nucleotidyltransferase;(source:Araport11)
AT1G68000.1	115.578	134.563	114.513	120	111.351	118.762	111.711	118.068	-0.088666292	0.088666292	0.081522	-0.081522	-0.081522	0.159227	0.511985	0.608661	0.818576	-0.503703791	AT1G68000	AT1G68000	ATPIS	PIS1	phosphatidylinositol synthase 1
AT3G46440.2	2.86558	0.961167	1.94089	0	0.935724	0.920637	0.963022	1.22672	-0.617564543	0.617564543	0.0815253	-0.0815253	-0.0815253	0.201483	0.404627	0.685752	1	-1.032602042	AT3G46440	AT3G46440	UXS5	UXS5	#N/A
AT1G02140.1	449.896	431.564	457.081	483	451.019	411.525	425.656	444.249	-0.084765953	0.084765953	0.0815294	-0.0815294	-0.0815294	0.110692	0.736545	0.461399	0.719477	-0.499803452	AT1G02140	AT1G02140	HAP1	MEE63	Encodes a homologue of the exon junction complex (EJC) component MAGO that participates in intron-mediated enhancement of gene expression.
AT5G01110.1	20.0591	17.301	12.6158	17	20.5859	10.127	15.4084	16.1567	-0.123171536	0.123171536	0.0815307	-0.0815307	-0.0815307	0.280318	0.290851	0.771166	0.907518	-0.538209035	AT5G01110	AT5G01110	NA		Tetratricopeptide repeat (TPR)-like superfamily protein;(source:Araport11)
AT2G40160.1	0.955193	2.8835	0.970447	1	0	0.920637	1.92604	1.23655	-0.614006749	0.614006749	0.0815377	-0.0815377	-0.0815377	0.20175	0.404152	0.686101	1	-1.029044249	AT2G40160	AT2G40160	TBL30	TBL30	#N/A
AT1G33930.1	2.86558	0.961167	1.94089	4	0.935724	2.76191	1.92604	2.19876	-0.381458668	0.381458668	0.081643	-0.081643	-0.081643	0.244177	0.33436	0.738108	1	-0.796496167	AT1G33930	AT1G33930	NA	IAN6	One of a cluster of paralogs (IAN2-6) that are associated with variation in heat tolerance.
AT1G51070.2	2.86558	0.961167	0.970447	1	1.87145	0	0.963022	1.23309	-0.617238402	0.617238402	0.0816601	-0.0816601	-0.0816601	0.201656	0.404947	0.685516	1	-1.032275902	AT1G51070	AT1G51070	bHLH115	bHLH115	bHLH115 is a basic helix loop helix protein of the IVc subgroup that plays a role in iron homeostasis. It interacts with related family members and targets PYE and other genes involved in response to Fe.
AT1G78895.1	24.835	15.3787	12.6158	13	12.1644	11.9683	21.1865	15.8784	-0.12357543	0.12357543	0.0817364	-0.0817364	-0.0817364	0.283212	0.288605	0.772883	0.908241	-0.538612929	AT1G78895	AT1G78895	NA	RTNLB22	Reticulon family protein;(source:Araport11)
AT1G79110.1	0	1.92233	1.94089	2	0.935724	1.84127	0	1.23432	-0.663132077	0.663132077	0.0818657	-0.0818657	-0.0818657	0.198505	0.412412	0.680037	1	-1.078169576	AT1G79110	AT1G79110	BRG2	BRG2	Encodes one of the BRGs (BOI-related gene) involved in resistance to Botrytis cinerea.
AT4G33880.1	0	1.92233	1.94089	2	0.935724	1.84127	0	1.23432	-0.663132077	0.663132077	0.0818657	-0.0818657	-0.0818657	0.198505	0.412412	0.680037	1	-1.078169576	AT4G33880	AT4G33880	RSL2	BHLH85	RSL2 was expressed concurrently with RSL4 and its expression was controlled by RHD6 and RSL1. Required for root-hair growth.
AT3G18320.1	6.68635	15.3787	9.70447	10	14.0359	6.44446	7.70418	9.99343	-0.15251084	0.15251084	0.0818703	-0.0818703	-0.0818703	0.293907	0.278558	0.780584	1	-0.567548339	AT3G18320	AT3G18320	NA		F-box and associated interaction domains-containing protein;(source:Araport11)
AT1G26370.1	54.446	67.2817	62.1086	58	53.3362	65.3652	51.0402	58.7968	-0.095653019	0.095653019	0.0820079	-0.0820079	-0.0820079	0.201377	0.407236	0.683835	0.863538	-0.510690518	AT1G26370	AT1G26370	RID1	RID1	RNA helicase family protein;(source:Araport11)
AT2G32250.2	0.955193	1.92233	2.91134	4	0.935724	2.76191	1.92604	2.20179	-0.384590692	0.384590692	0.0820501	-0.0820501	-0.0820501	0.2442	0.335996	0.736874	1	-0.799628191	AT2G32250	AT2G32250	FRS2	FRS2	#N/A
AT1G71220.2	5.73116	4.80583	6.79313	3	4.67862	6.44446	1.92604	4.76846	-0.224629009	0.224629009	0.0820522	-0.0820522	-0.0820522	0.28487	0.288034	0.773321	1	-0.639666509	AT1G71220	AT1G71220	EBS1	EBS1	Encodes UDP-glucose:glycoprotein glucosyltransferase. Non-receptor component required for EFR-mediated immunity. Mutants show de-repressed anthocyanin accumulation in the presence of elf18, and EFR accumulation and signalling.
AT2G25850.4	1.91039	0.961167	1.94089	5	1.87145	1.84127	1.92604	2.20732	-0.384196377	0.384196377	0.0820941	-0.0820941	-0.0820941	0.244304	0.336033	0.736846	1	-0.799233877	AT2G25850	AT2G25850	PAPS2	PAPS2	#N/A
AT5G06410.1	53.4908	38.4467	44.6406	47	51.4648	43.2699	33.7058	44.5741	-0.100255986	0.100255986	0.082095	-0.082095	-0.082095	0.222597	0.368805	0.712273	0.878066	-0.515293485	AT5G06410	AT5G06410	NA		HscB is a mitochondrial cochaperone involved in [Fe-S] cluster biosynthesis and iron homeostasis.
AT1G16070.1	2.86558	3.84467	1.94089	0	0.935724	3.68255	0	1.89563	-0.490500299	0.490500299	0.0821063	-0.0821063	-0.0821063	0.222669	0.368738	0.712323	1	-0.905537798	AT1G16070	AT1G16070	AtTLP8	TULP8	#N/A
AT1G69920.1	2.86558	1.92233	1.94089	3	0.935724	3.68255	0.963022	2.18716	-0.386626215	0.386626215	0.0821667	-0.0821667	-0.0821667	0.244085	0.336631	0.736395	1	-0.801663715	AT1G69920	AT1G69920	ATGSTU12	GSTU12	Encodes glutathione transferase belonging to the tau class of GSTs. Naming convention according to Wagner et al. (2002).
AT2G34780.2	1.91039	1.92233	2.91134	3	2.80717	0.920637	1.92604	2.1997	-0.370251701	0.370251701	0.0822357	-0.0822357	-0.0822357	0.246262	0.333936	0.738428	1	-0.785289201	AT2G34780	AT2G34780	EMB1611	MEE22	#N/A
AT2G41760.1	26.7454	42.2913	24.2612	23	29.9432	21.1746	29.8537	28.1813	-0.107302132	0.107302132	0.0822649	-0.0822649	-0.0822649	0.255068	0.322521	0.747058	0.897974	-0.522339631	AT2G41760	AT2G41760	NA	NTAQ1	Controls the expression of specific defence-response genes, activates the synthesis pathway for the phytoalexin camalexin and influences basal resistance to Pseudomonas syringae pv tomato (Pst).
AT4G26520.1	69.7291	74.971	68.9017	71	63.6292	67.2065	69.3376	69.2536	-0.092658266	0.092658266	0.0822714	-0.0822714	-0.0822714	0.187453	0.438891	0.66074	0.849646	-0.507695765	AT4G26520	AT4G26520	AtFBA7		Aldolase superfamily protein;(source:Araport11)
AT2G27630.1	1.91039	3.84467	1.94089	2	1.87145	1.84127	1.92604	2.19067	-0.366965374	0.366965374	0.0822781	-0.0822781	-0.0822781	0.246721	0.333486	0.738767	1	-0.782002874	AT2G27630	AT2G27630	NA		Ubiquitin carboxyl-terminal hydrolase-related protein;(source:Araport11)
AT2G44930.1	6.68635	5.767	2.91134	5	2.80717	6.44446	3.85209	4.7812	-0.221056706	0.221056706	0.0822969	-0.0822969	-0.0822969	0.285576	0.288179	0.77321	1	-0.636094205	AT2G44930	AT2G44930	NA		transmembrane protein, putative (DUF247);(source:Araport11)
AT4G00650.1	28.6558	32.6797	28.143	21	23.3931	33.1429	20.2235	26.7483	-0.110310556	0.110310556	0.0823437	-0.0823437	-0.0823437	0.254772	0.323206	0.746539	0.897914	-0.525348055	AT4G00650	AT4G00650	FLA	FRI	Encodes a major determinant of natural variation in Arabidopsis flowering time. Dominant alleles of FRI confer a vernalization requirement causing plants to overwinter vegetatively. Many early flowering accessions carry loss-of-function fri alleles .Twenty distinct haplotypes that contain non-functional FRI alleles have been identified and the distribution analyzed in over 190 accessions. The common lab strains- Col and Ler each carry loss of function mutations in FRI.
AT1G72050.1	5.73116	6.72817	2.91134	5	3.74289	4.60318	4.81511	4.79027	-0.215166108	0.215166108	0.0823937	-0.0823937	-0.0823937	0.286484	0.287603	0.773651	1	-0.630203607	AT1G72050	AT1G72050	TFIIIA	TFIIIA	#N/A
AT1G22070.1	71.6395	90.3497	86.3698	99	86.0866	78.2541	79.9308	84.5186	-0.092904183	0.092904183	0.0824403	-0.0824403	-0.0824403	0.18075	0.456102	0.648316	0.84301	-0.507941682	AT1G22070	AT1G22070	TGA3	TGA3	Encodes a transcription factor. Like other TGAla-related factors, TGA3 has a highly conserved bZIP region and exhibits similar DNA-binding properties.
AT4G28840.1	6.68635	3.84467	0.970447	5	2.80717	3.68255	3.85209	3.83475	-0.259068624	0.259068624	0.0824534	-0.0824534	-0.0824534	0.27486	0.299983	0.76419	1	-0.674106124	AT4G28840	AT4G28840	TIE1	SPEAR3	Encodes TCP INTERACTOR-CONTAINING EAR MOTIF PROTEIN 1 (TIE1), an important repressor of CINCINNATA (CIN)-like TEOSINTE BRANCHED1/CYCLOIDEA/PCF (TCP) transcription factors, which are key for leaf development.
AT2G45170.1	10.5071	10.5728	11.6454	8	4.67862	6.44446	16.3714	9.74568	-0.151748383	0.151748383	0.0824908	-0.0824908	-0.0824908	0.294416	0.280185	0.779336	1	-0.566785882	AT2G45170	AT2G45170	ATATG8E	ATG8E	Involved in autophagy. Under nutrient starvation the protein localizes to autophagosomes. Involved in submergence (hypoxia) tolerance; ethanol induces autophagy.
AT4G39960.1	302.796	292.195	346.45	304	300.367	278.032	301.426	303.609	-0.086329442	0.086329442	0.0825191	-0.0825191	-0.0825191	0.123329	0.669097	0.503434	0.74825	-0.501366942	AT4G39960	AT4G39960	DJA5		Essential for chloroplast iron?sulfur cluster biogenesis.
AT3G26670.2	3.82077	5.767	5.82268	5	1.87145	7.36509	3.85209	4.78558	-0.225957014	0.225957014	0.0825293	-0.0825293	-0.0825293	0.284992	0.289585	0.772134	1	-0.640994514	AT3G26670	AT3G26670	NA		#N/A
AT1G80830.1	349.601	327.758	370.711	355	306.917	375.62	308.167	341.968	-0.087022642	0.087022642	0.0825389	-0.0825389	-0.0825389	0.123767	0.666887	0.504844	0.74922	-0.502060141	AT1G80830	AT1G80830	ATNRAMP1	NRAMP1	Thought to be involved in iron homeostasis. Induced in leaves in response to iron deficiency. Transgenic plants accumulate toxic levels of iron. Gene complements yeast iron uptake mutants.
AT3G06410.1	146.145	101.884	107.72	100	108.544	116	96.3022	110.942	-0.09131575	0.09131575	0.0825843	-0.0825843	-0.0825843	0.17443	0.473452	0.635891	0.836278	-0.50635325	AT3G06410	AT3G06410	NA		Zinc finger C-x8-C-x5-C-x3-H type family protein;(source:Araport11)
AT3G51820.1	714.484	692.04	629.82	591	655.007	578.16	624.038	640.65	-0.085435248	0.085435248	0.0826322	-0.0826322	-0.0826322	0.110587	0.747216	0.454933	0.714723	-0.500472748	AT3G51820	AT3G51820	ATG4	CHLG	Encodes a protein with chlorophyll synthase activity. This enzyme has been shown to perform the esterification of chlorophyllide (a and b), the last step of chlorophyll biosynthesis. Although it can use either geranylgeranyl pyrophosphate (GGPP) or phytyl pyrophosphate (PhyPP) as substrates, the esterification reaction was faster with GGPP than with PhyPP.
AT5G66710.1	0.955193	0.961167	0.970447	3	0.935724	0	1.92604	1.2498	-0.625541364	0.625541364	0.0827015	-0.0827015	-0.0827015	0.202103	0.409206	0.682389	1	-1.040578863	AT5G66710	AT5G66710	NA		Protein kinase superfamily protein;(source:Araport11)
AT3G48030.1	22.9246	18.2622	20.3794	20	16.843	17.4921	22.1495	19.7215	-0.115075542	0.115075542	0.0827271	-0.0827271	-0.0827271	0.267471	0.309293	0.757098	0.90069	-0.530113042	AT3G48030	AT3G48030	NA	ATL48	Mitochondria localized, hypoxia induced gene similar to rice HIGD.
AT3G19390.1	45.8493	71.1264	39.7883	43	56.1434	49.7144	33.7058	48.4754	-0.102336377	0.102336377	0.0828162	-0.0828162	-0.0828162	0.229386	0.361033	0.718074	0.880646	-0.517373876	AT3G19390	AT3G19390	NA	RD21C	Granulin repeat cysteine protease family protein;(source:Araport11)
AT2G32415.2	0.955193	0	0.970447	4	0.935724	0.920637	0.963022	1.24929	-0.656554401	0.656554401	0.0828473	-0.0828473	-0.0828473	0.199982	0.414273	0.678674	1	-1.071591901	AT2G32415	AT2G32415	NA	RRP6L3	#N/A
AT1G59990.1	269.364	236.447	287.252	255	232.995	240.286	266.757	255.443	-0.08701698	0.08701698	0.0828506	-0.0828506	-0.0828506	0.130524	0.634753	0.525589	0.762916	-0.50205448	AT1G59990	AT1G59990	EMB3108	RH22	DEA(D/H)-box RNA helicase family protein;(source:Araport11)
AT3G52180.2	10.5071	8.6505	6.79313	9	9.35724	8.28573	5.77813	8.33884	-0.162477405	0.162477405	0.0828901	-0.0828901	-0.0828901	0.294604	0.281361	0.778433	1	-0.577514904	AT3G52180	AT3G52180	ATPTPKIS1	DSP4	#N/A
AT4G14210.1	6.68635	8.6505	9.70447	10	10.293	6.44446	6.74115	8.35998	-0.162675242	0.162675242	0.0828972	-0.0828972	-0.0828972	0.294611	0.281379	0.77842	1	-0.577712741	AT4G14210	AT4G14210	PDE226	PDS	Encodes phytoene desaturase (phytoene dehydrogenase), an enzyme that catalyzes the desaturation of phytoene to zeta-carotene during carotenoid biosynthesis. Processed protein is localized to the plastid.
AT3G58620.1	68.7739	51.903	68.9017	58	46.7862	68.1271	58.7443	60.1766	-0.096603599	0.096603599	0.0829237	-0.0829237	-0.0829237	0.204684	0.405131	0.685381	0.863955	-0.511641098	AT3G58620	AT3G58620	TTL4	TTL4	Encodes one of the 36 carboxylate clamp (CC)-tetratricopeptide repeat (TPR) proteins (Prasad 2010, Pubmed ID: 20856808) with potential to interact with Hsp90/Hsp70 as co-chaperones. The TTL family is required for osmotic stress tolerance and male sporogenesis.
AT4G04830.1	45.8493	37.4855	33.9656	32	34.6218	32.2223	37.5579	36.2432	-0.101032592	0.101032592	0.0829636	-0.0829636	-0.0829636	0.23252	0.356802	0.72124	0.882752	-0.516070091	AT4G04830	AT4G04830	ATMSRB5	MSRB5	methionine sulfoxide reductase B5;(source:Araport11)
AT4G23740.1	257.902	202.806	204.764	202	205.859	215.429	190.678	211.348	-0.088328064	0.088328064	0.0829966	-0.0829966	-0.0829966	0.141022	0.588536	0.556172	0.783485	-0.503365563	AT4G23740	AT4G23740	NA		Leucine-rich repeat protein kinase family protein;(source:Araport11)
AT1G03860.2	1.91039	0.961167	1.94089	1	0	0.920637	1.92604	1.23702	-0.614827582	0.614827582	0.0830086	-0.0830086	-0.0830086	0.203179	0.408549	0.682871	1	-1.029865082	AT1G03860	AT1G03860	ATPHB2	PHB2	#N/A
AT5G26980.1	1.91039	0.961167	1.94089	1	0	0.920637	1.92604	1.23702	-0.614827582	0.614827582	0.0830086	-0.0830086	-0.0830086	0.203179	0.408549	0.682871	1	-1.029865082	AT5G26980	AT5G26980	ATSYP41	SYP41	member of SYP4 Gene Family
AT1G76260.1	61.1324	73.0487	60.1677	57	68.3078	58.9207	49.1141	61.0988	-0.096271283	0.096271283	0.0830303	-0.0830303	-0.0830303	0.201174	0.41273	0.679805	0.861659	-0.511308783	AT1G76260	AT1G76260	DWA2	DWA2	DWD (DDB1-binding WD40 protein) hypersensitive to ABA 2;(source:Araport11)
AT1G17410.1	2.86558	0	0	0	0	0	0	0.409368	#NUM!	#DIV/0!	0.0830875	-0.0830875	-0.0830875	0.112078	0.741334	0.458491	1	#NAME?	AT1G17410	AT1G17410	NA		Nucleoside diphosphate kinase family protein;(source:Araport11)
AT3G01700.1	2.86558	0	0	0	0	0	0	0.409368	#NUM!	#DIV/0!	0.0830875	-0.0830875	-0.0830875	0.112078	0.741334	0.458491	1	#NAME?	AT3G01700	AT3G01700	AGP11	AGP11	Encodes an arabinogalactan protein that is expressed in pollen, pollen sac and pollen tube. Loss of AGP11 function results in decreased fertility due to defects in pollen tube growth.
AT3G12470.1	2.86558	0	0	0	0	0	0	0.409368	#NUM!	#DIV/0!	0.0830875	-0.0830875	-0.0830875	0.112078	0.741334	0.458491	1	#NAME?	AT3G12470	AT3G12470	NA		Polynucleotidyl transferase, ribonuclease H-like superfamily protein;(source:Araport11)
AT3G24560.1	2.86558	0	0	0	0	0	0	0.409368	#NUM!	#DIV/0!	0.0830875	-0.0830875	-0.0830875	0.112078	0.741334	0.458491	1	#NAME?	AT3G24560	AT3G24560	RSY3	RSY3	#N/A
AT3G58810.1	2.86558	0	0	0	0	0	0	0.409368	#NUM!	#DIV/0!	0.0830875	-0.0830875	-0.0830875	0.112078	0.741334	0.458491	1	#NAME?	AT3G58810	AT3G58810	ATMTP3	MTPA2	Member of Zinc transporter (ZAT) family. Contributes to basic cellular Zn tolerance and controls Zn partitioning, particularly under conditions of high rates of Zn influx into the root symplasm. Localizes to the vacuolar membrane.
AT4G13505.1	2.86558	0	0	0	0	0	0	0.409368	#NUM!	#DIV/0!	0.0830875	-0.0830875	-0.0830875	0.112078	0.741334	0.458491	1	#NAME?	AT4G13505	AT4G13505	NA		Natural antisense transcript overlaps with AT4G13510;(source:Araport11)
AT5G37240.1	2.86558	0	0	0	0	0	0	0.409368	#NUM!	#DIV/0!	0.0830875	-0.0830875	-0.0830875	0.112078	0.741334	0.458491	1	#NAME?	AT5G37240	AT5G37240	NA		hypothetical protein;(source:Araport11)
AT5G59130.1	2.86558	0	0	0	0	0	0	0.409368	#NUM!	#DIV/0!	0.0830875	-0.0830875	-0.0830875	0.112078	0.741334	0.458491	1	#NAME?	AT5G59130	AT5G59130	NA	SBT4.11	Subtilase family protein;(source:Araport11)
AT2G17787.1	15.2831	22.1068	26.2021	22	20.5859	19.3334	19.2604	20.6817	-0.117335358	0.117335358	0.0831468	-0.0831468	-0.0831468	0.266427	0.312081	0.754979	0.900197	-0.532372857	AT2G17787	AT2G17787	NA		cylicin;(source:Araport11)
AT5G64630.1	1.91039	1.92233	0.970447	1	1.87145	0	0.963022	1.23395	-0.618724335	0.618724335	0.0831893	-0.0831893	-0.0831893	0.203096	0.409607	0.682094	1	-1.033761834	AT5G64630	AT5G64630	FAS2	FAS2	#N/A
AT2G40950.1	231.157	173.01	197.001	208	203.988	200.699	165.64	197.071	-0.089613281	0.089613281	0.0832075	-0.0832075	-0.0832075	0.146185	0.569194	0.569224	0.79306	-0.50465078	AT2G40950	AT2G40950	BZIP17	BZIP17	bZIP17 appears to regulate transcription as part of a salt and osmotic stress response. zip17 mutants show enhanced inhibition of primary root elongation in response to NaCl. Several salt-responsive genes, such as ATHB-7 show a reduced transcriptional response to a salt treatment in zip17 mutant seedlings. myc:bZIP17 undergoes proteolytic processing in salt-treated wild type seedlings, but not in s1p-3 (subtilase) mutants and there is also evidence for S1P-mediated cleavage of bZIP17 in vitro. In addition, an mGFP:bZIP17 protein moves from the ER to the nucleus following salt treatment. It is cleaved by S2P to allow translocation to the nucleus.
AT3G58510.2	1.91039	0	0	3	0	1.84127	0	0.964523	-1.000095105	1.000095105	0.0833564	-0.0833564	-0.0833564	0.169307	0.492339	0.62248	1	-1.415132604	AT3G58510	AT3G58510	NA	RH11	#N/A
AT1G58848.2	0	2.8835	0	0	0	0	0	0.411929	#NUM!	#DIV/0!	0.0833868	-0.0833868	-0.0833868	0.112272	0.74272	0.457651	1	#NAME?	AT1G58848	AT1G58848	NA	RF9	#N/A
AT3G46800.1	0	2.8835	0	0	0	0	0	0.411929	#NUM!	#DIV/0!	0.0833868	-0.0833868	-0.0833868	0.112272	0.74272	0.457651	1	#NAME?	AT3G46800	AT3G46800	NA		Cysteine/Histidine-rich C1 domain family protein;(source:Araport11)
AT5G54760.3	0	2.8835	0	0	0	0	0	0.411929	#NUM!	#DIV/0!	0.0833868	-0.0833868	-0.0833868	0.112272	0.74272	0.457651	1	#NAME?	AT5G54760	AT5G54760	NA		#N/A
AT1G76170.1	16.2383	16.3398	10.6749	9	14.0359	11.9683	9.63022	12.5553	-0.137208753	0.137208753	0.0834087	-0.0834087	-0.0834087	0.288372	0.28924	0.772398	1	-0.552246252	AT1G76170	AT1G76170	NA		2-thiocytidine tRNA biosynthesis protein, TtcA;(source:Araport11)
AT3G48140.1	924.627	890.041	861.757	896	948.824	765.97	808.938	870.879	-0.086307327	0.086307327	0.0834695	-0.0834695	-0.0834695	0.105714	0.789577	0.429775	0.698105	-0.501344826	AT3G48140	AT3G48140	NA		B12D protein;(source:Araport11)
AT3G62780.1	0.955193	0.961167	1.94089	2	0.935724	0	1.92604	1.24557	-0.618280514	0.618280514	0.0834756	-0.0834756	-0.0834756	0.203407	0.410386	0.681523	1	-1.033318014	AT3G62780	AT3G62780	NA		Calcium-dependent lipid-binding (CaLB domain) family protein;(source:Araport11)
AT1G63080.1	21.9694	17.301	17.468	25	14.9716	19.3334	22.1495	19.7418	-0.118890738	0.118890738	0.0835191	-0.0835191	-0.0835191	0.269239	0.310205	0.756405	0.900576	-0.533928238	AT1G63080	AT1G63080	NA		Transacting siRNA generating locus. Is targeted by TAS2-derived ta-siR2140 for cleavage.
AT1G13750.1	37.2525	74.971	68.9017	74	71.115	54.3176	52.9662	61.932	-0.10106279	0.10106279	0.0836093	-0.0836093	-0.0836093	0.217512	0.384389	0.70069	0.871752	-0.51610029	AT1G13750	AT1G13750	NA	PAP1	Encodes a purple acid phosphatase whose expression is responsive to both phosphate (Pi) and phosphite (Phi) in roots.
AT5G05900.1	6.68635	2.8835	3.88179	3	4.67862	4.60318	0.963022	3.81378	-0.26829878	0.26829878	0.083676	-0.083676	-0.083676	0.274455	0.304881	0.760457	1	-0.683336279	AT5G05900	AT5G05900	NA	UGT76C3	UDP-Glycosyltransferase superfamily protein;(source:Araport11)
AT3G29680.1	5.73116	4.80583	3.88179	6	2.80717	5.52382	4.81511	4.79498	-0.22022431	0.22022431	0.083731	-0.083731	-0.083731	0.286648	0.292104	0.770207	1	-0.63526181	AT3G29680	AT3G29680	NA		HXXXD-type acyl-transferase family protein;(source:Araport11)
AT5G64520.3	1.91039	1.92233	1.94089	4	1.87145	1.84127	1.92604	2.20177	-0.378475546	0.378475546	0.0837468	-0.0837468	-0.0837468	0.246802	0.339327	0.734363	1	-0.793513045	AT5G64520	AT5G64520	ATXRCC2	XRCC2	#N/A
AT2G45960.2	3.82077	11.534	3.88179	8	8.42151	5.52382	3.85209	6.43343	-0.198839047	0.198839047	0.0837806	-0.0837806	-0.0837806	0.291694	0.287221	0.773943	1	-0.613876546	AT2G45960	AT2G45960	ATHH2	PIP1B	#N/A
AT5G58930.1	162.383	126.874	121.306	148	128.194	143.619	121.341	135.96	-0.091586464	0.091586464	0.0837859	-0.0837859	-0.0837859	0.159854	0.52414	0.600181	0.813272	-0.506623963	AT5G58930	AT5G58930	NA		hypothetical protein (DUF740);(source:Araport11)
AT5G43170.1	10.5071	13.4563	16.4976	16	10.293	12.8889	15.4084	13.5788	-0.133983301	0.133983301	0.0838053	-0.0838053	-0.0838053	0.285129	0.29392	0.768819	1	-0.5490208	AT5G43170	AT5G43170	AZF3	AZF3	Encodes zinc finger protein. mRNA levels are elevated in response to high salinity and low temperature. The protein is localized to the nucleus and acts as a transcriptional repressor.
AT1G62240.1	0	0	2.91134	0	0	0	0	0.415906	#NUM!	#DIV/0!	0.0838485	-0.0838485	-0.0838485	0.11257	0.744854	0.45636	1	#NAME?	AT1G62240	AT1G62240	NA		hypothetical protein;(source:Araport11)
AT3G06600.1	0	0	2.91134	0	0	0	0	0.415906	#NUM!	#DIV/0!	0.0838485	-0.0838485	-0.0838485	0.11257	0.744854	0.45636	1	#NAME?	AT3G06600	AT3G06600	NA	SINE3	At3G06600 encodes the plant KASH protein SINE3; SINE3 interacts with SUN1 and SUN2 and is localized at the nuclear envelope.
AT5G41540.1	0	0	2.91134	0	0	0	0	0.415906	#NUM!	#DIV/0!	0.0838485	-0.0838485	-0.0838485	0.11257	0.744854	0.45636	1	#NAME?	AT5G41540	AT5G41540	NA		Disease resistance protein (TIR-NBS-LRR class) family;(source:Araport11)
AT5G63195.1	0	0	2.91134	0	0	0	0	0.415906	#NUM!	#DIV/0!	0.0838485	-0.0838485	-0.0838485	0.11257	0.744854	0.45636	1	#NAME?	AT5G63195	AT5G63195	NA		Natural antisense transcript overlaps with AT5G63190;(source:Araport11)
AT4G15802.1	78.3258	65.3594	69.8722	115	65.5007	82.8573	81.8569	79.8246	-0.098127087	0.098127087	0.0839242	-0.0839242	-0.0839242	0.199904	0.419823	0.674615	0.858036	-0.513164586	AT4G15802	AT4G15802	AtHSBP	HSBP	Encodes a protein with similarity to heat shock factor binding proteins. Involved in negative regulation of heat shock response. Becomes nuclear localized upon heat treatment.
AT5G47770.1	272.23	276.816	276.577	259	256.388	261.461	247.497	264.281	-0.087973331	0.087973331	0.0839275	-0.0839275	-0.0839275	0.123333	0.680493	0.496192	0.743717	-0.50301083	AT5G47770	AT5G47770	FPS1	FPS1	Encodes a protein with farnesyl diphosphate synthase activity.
AT4G37790.1	62.0875	96.1167	94.1334	102	76.7293	98.5081	73.1897	86.1092	-0.097264363	0.097264363	0.0839342	-0.0839342	-0.0839342	0.19247	0.436089	0.662772	0.851245	-0.512301862	AT4G37790	AT4G37790	HAT22	HAT22	Encodes homeobox protein HAT22, member of the HD-Zip II family. The mRNA is cell-to-cell mobile.
AT4G33470.1	40.1181	47.0972	64.0495	54	47.7219	54.3176	41.4099	49.8163	-0.101906645	0.101906645	0.083942	-0.083942	-0.083942	0.217071	0.386704	0.698976	0.871353	-0.516944145	AT4G33470	AT4G33470	ATHDA14	HDA14	Encodes HDA14, a member of the histone deacetylase family proteins that can deacetylate a-tubulin, associates with a/b-tubulin and is retained on GTP/taxol-stabilized microtubules, at least in part, by direct association with the PP2A-A2 subunit. The association of a histone deacetylase with PP2A suggests a direct link between protein phosphorylation and acetylation. Class II RPD3-like family HDAC member which controls negative responses to salinity stress.
AT3G54820.1	27.7006	21.1457	24.2612	22	28.0717	14.7302	23.1125	23.0031	-0.113926635	0.113926635	0.0839635	-0.0839635	-0.0839635	0.262973	0.319285	0.74951	0.899238	-0.528964134	AT3G54820	AT3G54820	PIP2;5	PIP2-5	plasma membrane intrinsic protein 2;(source:Araport11)
AT5G45260.2	0.955193	0.961167	1.94089	2	0	0.920637	1.92604	1.24342	-0.625906391	0.625906391	0.0839726	-0.0839726	-0.0839726	0.203348	0.41295	0.679643	1	-1.04094389	AT5G45260	AT5G45260	ATWRKY52	RRS1	#N/A
AT3G06380.1	171.935	138.408	133.922	135	113.223	145.461	149.268	141.031	-0.090786857	0.090786857	0.0840204	-0.0840204	-0.0840204	0.161018	0.521808	0.601804	0.813798	-0.505824356	AT3G06380	AT3G06380	ATTLP9	TULP9	Member of plant TLP family which differs in having an F box domain. Interacts with ASK proteins.Plasma membrane tethering is mediated by PIP2 binding domain. Mutants are insensitive to ABA. May act redundantly with its paralog TPL3.
AT1G56450.1	182.442	239.331	216.41	225	232.995	201.619	173.344	210.163	-0.0906545	0.0906545	0.0840299	-0.0840299	-0.0840299	0.146589	0.573234	0.566486	0.791348	-0.505691999	AT1G56450	AT1G56450	PBG1	PBG1	20S proteasome beta subunit PBG1 (PBG1) mRNA, complete cds
AT2G28580.1	0	1.92233	3.88179	3	0	1.84127	2.88907	1.93349	-0.481198067	0.481198067	0.0840397	-0.0840397	-0.0840397	0.2257	0.372351	0.709632	1	-0.896235566	AT2G28580	AT2G28580	NA		transmembrane protein, putative (DUF247);(source:Araport11)
AT4G34720.1	515.804	557.477	598.766	526	576.406	490.699	484.4	535.65	-0.087516191	0.087516191	0.0840546	-0.0840546	-0.0840546	0.114124	0.736523	0.461413	0.719477	-0.50255369	AT4G34720	AT4G34720	ATVHA-C1	VHA-c3	vacuolar H+-pumping ATPase 16 kDa proteolipid (ava-p1)
AT2G16650.1	69.7291	38.4467	79.5767	67	67.3721	65.3652	45.262	61.8217	-0.102186522	0.102186522	0.0840568	-0.0840568	-0.0840568	0.218781	0.384205	0.700826	0.871799	-0.517224021	AT2G16650	AT2G16650	PRORP2	PRORP2	Encodes a proteinaceous RNase P that supports RNase P activity in vivo in both organelles and the nucleus. It is also involved in the maturation of small nucleolar RNA (snoRNA) and mRNA.
AT3G18490.1	586.488	543.059	605.559	488	534.298	479.652	555.664	541.817	-0.08713035	0.08713035	0.0840699	-0.0840699	-0.0840699	0.115706	0.726584	0.467481	0.723538	-0.50216785	AT3G18490	AT3G18490	ASPG1	ASPG1	Encodes ASPG1 (ASPARTIC PROTEASE IN GUARD CELL 1). Functions in drought avoidance through abscisic acid (ABA) signalling in guard cells.
AT5G23550.1	31.5214	38.4467	30.0839	31	36.4932	22.0953	32.7427	31.769	-0.105920392	0.105920392	0.0840703	-0.0840703	-0.0840703	0.243304	0.345537	0.729691	0.887484	-0.520957891	AT5G23550	AT5G23550	NA		Got1/Sft2-like vescicle transport protein family;(source:Araport11)
AT3G24820.1	10.5071	8.6505	13.5863	13	14.0359	11.9683	4.81511	10.9376	-0.15471005	0.15471005	0.0841105	-0.0841105	-0.0841105	0.292561	0.287497	0.773732	1	-0.569747549	AT3G24820	AT3G24820	NA		BSD domain-containing protein;(source:Araport11)
AT1G49160.2	3.82077	0	0.970447	0	0	0.920637	0.963022	0.953554	-0.931817737	0.931817737	0.0841162	-0.0841162	-0.0841162	0.173122	0.485879	0.627053	1	-1.346855237	AT1G49160	AT1G49160	WNK7	WNK7	Encodes a member of the WNK family (9 members in all) of protein kinases, the structural design of which is clearly distinct from those of other known protein kinases, such as receptor-like kinases and mitogen-activated protein kinases. Its
AT4G00850.1	6.68635	1.92233	0.970447	3	2.80717	1.84127	2.88907	2.87381	-0.323834924	0.323834924	0.0841598	-0.0841598	-0.0841598	0.258429	0.32566	0.744682	1	-0.738872423	AT4G00850	AT4G00850	GIF3	GIF3	Arabidopsis thaliana GRF1-interacting factor 3 (GIF3) mRNA
AT1G03550.1	24.835	21.1457	16.4976	19	16.843	24.8572	14.4453	19.6605	-0.122206677	0.122206677	0.0841909	-0.0841909	-0.0841909	0.270768	0.310934	0.755851	0.900478	-0.537244176	AT1G03550	AT1G03550	AtSCAMP4	SCAMP2	Secretory carrier membrane protein (SCAMP) family protein;(source:Araport11)
AT3G52240.1	116.534	144.175	135.863	148	128.194	127.048	128.082	132.556	-0.091519119	0.091519119	0.0841947	-0.0841947	-0.0841947	0.155638	0.540965	0.588532	0.805838	-0.506556618	AT3G52240	AT3G52240	NA		transcriptional regulator ATRX;(source:Araport11)
AT3G15590.1	99.3401	83.6215	104.808	103	74.8579	93.9049	105.932	95.0664	-0.093449839	0.093449839	0.0842451	-0.0842451	-0.0842451	0.17802	0.473233	0.636047	0.836278	-0.508487338	AT3G15590	AT3G15590	NA		Tetratricopeptide repeat (TPR)-like superfamily protein;(source:Araport11)
AT5G23810.1	24.835	13.4563	12.6158	15	10.293	15.6508	19.2604	15.8731	-0.128940329	0.128940329	0.0842472	-0.0842472	-0.0842472	0.282751	0.297956	0.765737	0.905132	-0.543977828	AT5G23810	AT5G23810	AAP7	AAP7	Encodes nonfunctional amino acid transporter. AAP7 is the most distantly related member of the AAP family, a group of well characterized amino acid transporters within the ATF1 superfamily. Expression of this gene has not been detected with RNA gel blots or promoter GUS studies.
AT3G62300.1	3.82077	0	0	1	0.935724	0	0.963022	0.959931	-0.929180055	0.929180055	0.0842519	-0.0842519	-0.0842519	0.173376	0.485949	0.627004	1	-1.344217555	AT3G62300	AT3G62300	ATDUF7	DUF7	#N/A
AT1G15170.1	63.0427	72.0875	75.6949	66	60.822	74.5716	58.7443	67.2804	-0.096855299	0.096855299	0.0842815	-0.0842815	-0.0842815	0.193025	0.436634	0.662377	0.850921	-0.511892798	AT1G15170	AT1G15170	NA	DTX12	MATE efflux family protein;(source:Araport11)
AT1G78590.1	13.3727	25.9515	28.143	25	20.5859	22.0953	21.1865	22.3336	-0.118817711	0.118817711	0.0842901	-0.0842901	-0.0842901	0.265505	0.317471	0.750886	0.899518	-0.53385521	AT1G78590	AT1G78590	ATNADK-3	NADK3	Encodes a NADH kinase which can synthesize NADPH from NADH; also utilizes NAD+ as substrate although NADH is the preferred substrate.
AT5G51790.1	0.955193	3.84467	0	0	0	0.920637	0.963022	0.954789	-0.934417582	0.934417582	0.0843061	-0.0843061	-0.0843061	0.173172	0.486836	0.626375	1	-1.349455082	AT5G51790	AT5G51790	NA		basic helix-loop-helix (bHLH) DNA-binding superfamily protein;(source:Araport11)
AT1G08640.1	223.515	212.418	220.291	250	209.602	216.35	212.828	220.715	-0.089512914	0.089512914	0.0843713	-0.0843713	-0.0843713	0.132075	0.638814	0.522944	0.760961	-0.504550413	AT1G08640	AT1G08640	CJD1	CJD1	Encodes a choloroplast membrane protein CJD1 (Chloroplast J-like Domain 1). Predicted to contain a transit peptide, three transmembrane domains and an N-terminal J-like domain. Influences fatty acid composition of chloroplast lipids.
AT1G72710.1	614.189	675.7	642.436	640	627.871	612.223	575.887	626.901	-0.087286513	0.087286513	0.0844103	-0.0844103	-0.0844103	0.10294	0.819993	0.41222	0.681713	-0.502324012	AT1G72710	AT1G72710	CKL2	CKL2	Encodes a member of the casein kinase 1 protein family that is localized to the cytoplasm and nucleus. The mRNA is cell-to-cell mobile.
AT1G33090.1	0	4.80583	2.91134	5	2.80717	3.68255	0.963022	2.88142	-0.355898105	0.355898105	0.0844339	-0.0844339	-0.0844339	0.2539	0.332548	0.739475	1	-0.770935604	AT1G33090	AT1G33090	NA	DTX22	MATE efflux family protein;(source:Araport11)
AT2G03680.1	32.4766	42.2913	46.5815	32	36.4932	38.6667	31.7797	37.1842	-0.104987374	0.104987374	0.0844489	-0.0844489	-0.0844489	0.232565	0.363119	0.716516	0.880022	-0.520024873	AT2G03680	AT2G03680	SKU6	SPR1	The SPR1 gene encodes a plant-specific 12-kD protein which has a repeated motif at both ends, separated by a predicted rod-like domain, suggesting that it may act as an intermolecular linker. Ubiquitously expressed and belongs to a six-member gene family in Arabidopsis; expressed in transgenic seedlings localized to microtubules within the cortical array, preprophase band, phragmoplast, and mitotic spindle.
AT5G35690.1	138.503	135.525	172.74	154	134.744	139.937	148.305	146.25	-0.091157192	0.091157192	0.0844808	-0.0844808	-0.0844808	0.152801	0.55288	0.580346	0.800387	-0.506194691	AT5G35690	AT5G35690	NA		WT-like growth phenotype mutants of WSS1B do not display hypersensitivities after treatment with DNA-Protein crosslink inducing agents like camptothecin or cis-platin.
AT3G09410.3	0.955193	1.92233	1.94089	1	0	1.84127	0.963022	1.23182	-0.637951951	0.637951951	0.0845152	-0.0845152	-0.0845152	0.203034	0.416261	0.677219	1	-1.05298945	AT3G09410	AT3G09410	NA	PAE5	#N/A
AT1G15660.1	90.7433	54.7865	70.8426	65	72.0507	60.762	64.5225	68.3868	-0.096795368	0.096795368	0.0845199	-0.0845199	-0.0845199	0.199911	0.422788	0.67245	0.85692	-0.511832867	AT1G15660	AT1G15660	CENP-C	CENP-C	Encodes a homologue of the human centromeric protein C (CENP-C). CENP-C co-localizes with the 180 bp centromeric regions of chromosomes throughout the cell cycle, but does not completely cover the 180 bp regions.
AT1G61040.1	88.8329	87.4662	75.6949	70	70.1793	85.6192	70.3006	78.299	-0.095041214	0.095041214	0.0845265	-0.0845265	-0.0845265	0.185523	0.455611	0.64867	0.84301	-0.510078714	AT1G61040	AT1G61040	VIP5	VIP5	Encodes a yeast Paf1C subunit homolog required for the expression of the MADS box gene FLC and other members of the FLC/MAF MADS-box gene family. Member of PAF-C complex.
AT3G17090.1	14.3279	19.2233	16.4976	21	13.1001	19.3334	16.3714	17.122	-0.126748252	0.126748252	0.0845963	-0.0845963	-0.0845963	0.275652	0.306896	0.758923	0.901415	-0.541785751	AT3G17090	AT3G17090	NA		Protein phosphatase 2C family protein;(source:Araport11)
AT1G02580.1	0.955193	0	3.88179	0	0.935724	0	0.963022	0.962247	-0.934022858	0.934022858	0.0846125	-0.0846125	-0.0846125	0.173469	0.487768	0.625714	1	-1.349060358	AT1G02580	AT1G02580	EMB173	MEA	Encodes the imprinted gene MEA that belongs to Polycomb Repressive Complex 2 (PRC2) and has a SET domain for methyltransferase activity and is involved in the stable transcriptional silencing of target genes. It negatively regulates seed development in the absence of fertilization. Mutations in this locus result in embryo lethality. MEA is imprinted in the endosperm. The maternal allele is expressed and the paternal allele is silent. MEA is controlled by DEMETER (DME), a DNA glycosylase required to activate MEA expression, and METHYLTRANSFERASE I (MET1), which maintains CG methylation at the MEA locus. MEA is involved in the negative regulation of its own imprinted gene expression; the effect is not only allele-specific but also dynamically regulated during seed development. In the ovule, the MEA transcripts are accumulated at their highest level before fertilization and gradually decrease after fertilization
AT5G02890.1	24.835	14.4175	19.4089	15	14.9716	18.4127	17.3344	17.7686	-0.123354609	0.123354609	0.0846393	-0.0846393	-0.0846393	0.274933	0.307854	0.758194	0.901052	-0.538392108	AT5G02890	AT5G02890	NA		Encodes a protein with similarity to transferases in plants and fungi.
AT1G05720.1	121.31	127.835	99.9561	138	120.708	124.286	97.2652	118.48	-0.094092094	0.094092094	0.0846411	-0.0846411	-0.0846411	0.167885	0.50416	0.614149	0.822182	-0.509129593	AT1G05720	AT1G05720	NA		selenoprotein family protein;(source:Araport11)
AT5G21040.2	4.77596	5.767	3.88179	2	2.80717	4.60318	2.88907	3.81774	-0.258271248	0.258271248	0.0847139	-0.0847139	-0.0847139	0.276899	0.305938	0.759652	1	-0.673308747	AT5G21040	AT5G21040	FBX2	FBX2	#N/A
AT3G06820.1	1.91039	0.961167	1.94089	1	1.87145	0.920637	0	1.22922	-0.642765849	0.642765849	0.084767	-0.084767	-0.084767	0.202963	0.417648	0.676205	1	-1.057803348	AT3G06820	AT3G06820	AtBRCC36B	BRCC36B	#N/A
AT1G77520.1	0	3.84467	0	1	0.935724	0	0.963022	0.963345	-0.936313671	0.936313671	0.0847733	-0.0847733	-0.0847733	0.173512	0.488572	0.625145	1	-1.35135117	AT1G77520	AT1G77520	NA		O-methyltransferase family protein;(source:Araport11)
AT5G39800.1	10.5071	10.5728	10.6749	14	9.35724	11.0476	10.5932	10.9647	-0.146707423	0.146707423	0.0848221	-0.0848221	-0.0848221	0.290493	0.291994	0.770291	1	-0.561744922	AT5G39800	AT5G39800	NA		Mitochondrial ribosomal protein L27;(source:Araport11)
AT3G11260.1	6.68635	1.92233	1.94089	2	3.74289	2.76191	0.963022	2.85963	-0.333841135	0.333841135	0.0848452	-0.0848452	-0.0848452	0.257652	0.329302	0.741928	1	-0.748878634	AT3G11260	AT3G11260	WOX5	WOX5	WOX5 is a member of the Wuschel (WUS) family of homeodomain transcription factors and is required for quiescent center (QC) function and columella stem cell maintenance in the root meristem. It is expressed in the QC and moves to the columella stem cells where it represses their differentiation. WOX5 binds members of the Topless family of transcriptional co-repressors.
AT5G47000.1	3.82077	2.8835	1.94089	8	1.87145	4.60318	3.85209	3.85313	-0.273683975	0.273683975	0.0848502	-0.0848502	-0.0848502	0.274579	0.30902	0.757307	1	-0.688721475	AT5G47000	AT5G47000	NA	PER65	Peroxidase superfamily protein;(source:Araport11)
AT1G09420.2	3.82077	0.961167	3.88179	0	1.87145	0.920637	1.92604	1.91169	-0.461735811	0.461735811	0.0848839	-0.0848839	-0.0848839	0.228693	0.371169	0.710511	1	-0.87677331	AT1G09420	AT1G09420	G6PD4	G6PD4	Encodes a protein similar to glucose-6-phosphate dehydrogenase but, based on amino acid differences in the active site and lack of activity, does not encode a functional G6PDH. The amino acid sequence for the consensus sequence of the G6PDH active site (DHYLGKE) differs in three places in this protein. gc exon splice site at 20574 is based on protein alignment, and is not confirmed experimentally.
AT1G16610.3	0.955193	1.92233	1.94089	1	1.87145	0.920637	0	1.23007	-0.644247883	0.644247883	0.0848976	-0.0848976	-0.0848976	0.202986	0.418244	0.675769	1	-1.059285383	AT1G16610	AT1G16610	AtSR45	SR45	Encodes SR45, a member of the highly conserved family of serine/arginine-rich (SR) proteins, which play key roles in pre-mRNA splicing and other aspects of RNA metabolism. SR45 is a spliceosome protein, interacts with SR33 and the U1-70K protein of the U1 snRNP. Also involved in plant sugar response. sr45-1 mutation confers hypersensitivity to glucose during early seedling growth.
AT2G23070.1	318.079	335.447	357.125	323	277.91	312.096	350.54	324.885	-0.08877374	0.08877374	0.0849482	-0.0849482	-0.0849482	0.124896	0.68015	0.496409	0.743862	-0.503811239	AT2G23070	AT2G23070	NA	CKA4	Encodes a chloroplast localized subunit of casien kinase4. Functions reduntantly with other alpha subunits (1, 2,and 3) in ABA mediated suppression of seed germination, lateral root development and flowering time.
AT3G56590.1	7.64154	7.68934	5.82268	2	5.61434	4.60318	4.81511	5.45517	-0.20809876	0.20809876	0.0849643	-0.0849643	-0.0849643	0.289033	0.293961	0.768788	1	-0.623136259	AT3G56590	AT3G56590	NA		#N/A
AT5G42480.1	270.32	212.418	203.794	171	216.152	197.016	190.678	208.768	-0.090969539	0.090969539	0.084967	-0.084967	-0.084967	0.15273	0.556323	0.57799	0.798947	-0.506007038	AT5G42480	AT5G42480	ARC6	ARC6	Shows homology to the cyanobacterial cell division protein Ftn2, mutant only has two mesophyll cell chloroplasts. Protein was localized to a ring at the center of the chloroplasts. Probably involved in functions in the assembly and/or stabilization of the plastid-dividing FtsZ ring, inhibiting FtsZ filament formation in the chloroplast.
AT2G46200.2	0	1.92233	1.94089	2	0.935724	0.920637	0.963022	1.24037	-0.641278599	0.641278599	0.0849825	-0.0849825	-0.0849825	0.203264	0.41809	0.675881	1	-1.056316099	AT2G46200	AT2G46200	NA	SNRNP59	#N/A
AT5G53920.1	26.7454	28.835	33.9656	43	29.0074	30.381	32.7427	32.0967	-0.109694756	0.109694756	0.0850116	-0.0850116	-0.0850116	0.242001	0.351286	0.725373	0.885027	-0.524732255	AT5G53920	AT5G53920	NA		Protein methyltransferase. One target is PRPL11 which it methylates on Lys 109.
AT4G13370.1	29.611	36.5243	25.2316	32	32.7503	19.3334	33.7058	29.8795	-0.109046059	0.109046059	0.085028	-0.085028	-0.085028	0.249256	0.341127	0.733008	0.889491	-0.524083558	AT4G13370	AT4G13370	NA		Member of a novel, plant specific family of microtubule associated proteins.
AT4G11410.1	15.2831	24.0292	29.1134	16	20.5859	19.3334	18.2974	20.3775	-0.121211064	0.121211064	0.0850297	-0.0850297	-0.0850297	0.270082	0.31483	0.752891	0.900005	-0.536248563	AT4G11410	AT4G11410	NA		NAD(P)-binding Rossmann-fold superfamily protein;(source:Araport11)
AT1G55180.1	9.55193	10.5728	1.94089	4	8.42151	3.68255	4.81511	6.14069	-0.208454199	0.208454199	0.085115	-0.085115	-0.085115	0.289172	0.29434	0.768498	1	-0.623491699	AT1G55180	AT1G55180	PLDALPHA4	PLDALPHA4	member of C2-PLD. subfamily Represents a phospholipase D (PLD) gene with four exons, hence it is a member of the alpha class. Its amino acid sequence is quite different from other PLDs, therefore it might possess unique structural and/or catalytic properties.
AT5G42240.1	215.874	218.185	229.026	236	199.309	209.905	224.384	218.955	-0.089849744	0.089849744	0.0851344	-0.0851344	-0.0851344	0.131649	0.646676	0.517841	0.757562	-0.504887243	AT5G42240	AT5G42240	scpl42	SCPL42	serine carboxypeptidase-like 42;(source:Araport11)
AT1G49952.1	3.82077	0	0	0	0.935724	0	0	0.679499	-1.614672202	1.614672202	0.0851577	-0.0851577	-0.0851577	0.141062	0.603689	0.546051	1	-2.029709702	AT1G49952	AT1G49952	NA		None;(source:Araport11)
AT3G12130.1	66.8635	88.4274	93.1629	91	66.4364	76.4128	95.3392	82.5203	-0.096074576	0.096074576	0.0852358	-0.0852358	-0.0852358	0.189041	0.450886	0.652072	0.844785	-0.511112075	AT3G12130	AT3G12130	NA		KHZ1 is a CCCH zinc-finger and KH domain protein belonging to the VII subfamily. It is expressed throughout the plant. Highly similar to KHZ2. khz1 mutants are late flowering and double mutants with khz2 are even more late flowering. Overexpression leads to increased rates of leaf senescence.
AT2G05180.1	1.91039	0.961167	1.94089	1	0.935724	1.84127	0	1.22706	-0.650582565	0.650582565	0.085264	-0.085264	-0.085264	0.202903	0.420221	0.674324	1	-1.065620064	AT2G05180	AT2G05180	CYP705A6	CYP705A6	member of CYP705A
AT1G12250.1	3.82077	7.68934	5.82268	2	7.48579	1.84127	2.88907	4.50699	-0.247225249	0.247225249	0.0852866	-0.0852866	-0.0852866	0.279869	0.304737	0.760566	1	-0.662262748	AT1G12250	AT1G12250	NA	TL20.3	Pentapeptide repeat-containing protein;(source:Araport11)
AT3G59580.2	0	0	0	3	0	0	0	0.428571	#NUM!	#DIV/0!	0.085294	-0.085294	-0.085294	0.113498	0.751502	0.452351	1	#NAME?	AT3G59580	AT3G59580	NLP9	NLP9	#N/A
AT4G04293.1	0	0	0	3	0	0	0	0.428571	#NUM!	#DIV/0!	0.085294	-0.085294	-0.085294	0.113498	0.751502	0.452351	1	#NAME?	AT4G04293	AT4G04293	NA	#N/A	transposable_element_gene;(source:Araport11);pseudogene, similar to P0703B11.15, blastp match of 38%25 identity and 2.2e-25 P-value to GP
AT4G01730.1	34.3869	44.2137	15.5272	31	38.3647	19.3334	28.8907	30.2452	-0.116114009	0.116114009	0.08541	-0.08541	-0.08541	0.262551	0.325308	0.744948	0.89702	-0.531151508	AT4G01730	AT4G01730	NA	PAT18	DHHC-type zinc finger family protein;(source:Araport11)
AT2G04700.1	148.055	234.525	262.021	241	228.317	207.143	186.826	215.412	-0.094040353	0.094040353	0.0854482	-0.0854482	-0.0854482	0.164212	0.520354	0.602817	0.814317	-0.509077853	AT2G04700	AT2G04700	NA	FTRC	Encodes catalytic subunit of ferredoxin/thioredoxin reductase.
AT1G30840.1	0.955193	0.961167	0.970447	3	0.935724	1.84127	0	1.23769	-0.668922223	0.668922223	0.0854548	-0.0854548	-0.0854548	0.201771	0.423524	0.671913	1	-1.083959722	AT1G30840	AT1G30840	ATPUP4	PUP4	Member of a family of proteins related to PUP1, a purine transporter. May be involved in the transport of purine and purine derivatives such as cytokinins, across the plasma membrane.
AT5G08600.1	0.955193	0.961167	0.970447	3	0.935724	1.84127	0	1.23769	-0.668922223	0.668922223	0.0854548	-0.0854548	-0.0854548	0.201771	0.423524	0.671913	1	-1.083959722	AT5G08600	AT5G08600	NA		#N/A
AT1G16690.1	19.1039	13.4563	30.0839	30	22.4574	23.9366	17.3344	22.3389	-0.124726395	0.124726395	0.0854721	-0.0854721	-0.0854721	0.269045	0.317688	0.750722	0.899412	-0.539763894	AT1G16690	AT1G16690	NA		Enhancer of polycomb-like transcription factor protein;(source:Araport11)
AT5G54870.1	189.128	166.282	205.735	155	163.752	180.445	159.862	174.315	-0.091624038	0.091624038	0.0854739	-0.0854739	-0.0854739	0.148207	0.576718	0.56413	0.788967	-0.506661537	AT5G54870	AT5G54870	NA		inositol-1,4,5-trisphosphate 5-phosphatase;(source:Araport11)
AT1G05170.1	0	3.84467	0.970447	0	0.935724	0.920637	0	0.953068	-0.960055991	0.960055991	0.0855263	-0.0855263	-0.0855263	0.173105	0.494072	0.621256	1	-1.37509349	AT1G05170	AT1G05170	NA	B3GALT2	#N/A
AT4G33250.1	230.202	277.777	254.257	271	252.645	218.191	257.127	251.6	-0.090194884	0.090194884	0.085562	-0.085562	-0.085562	0.132308	0.646686	0.517835	0.757562	-0.505232383	AT4G33250	AT4G33250	ATTIF3K1	TIF3K1	Encodes initiation factor 3k (EIF3k).
AT4G18390.1	1.91039	10.5728	12.6158	15	14.0359	2.76191	9.63022	9.50386	-0.186463631	0.186463631	0.0856244	-0.0856244	-0.0856244	0.293935	0.291304	0.770819	1	-0.601501131	AT4G18390	AT4G18390	TCP2	TCP2	TEOSINTE BRANCHED 1, cycloidea and PCF transcription factor 2;(source:Araport11)
AT3G46540.1	96.4745	106.69	98.0152	138	126.323	91.143	90.5241	106.738	-0.096889663	0.096889663	0.0856639	-0.0856639	-0.0856639	0.18079	0.47383	0.635621	0.836251	-0.511927162	AT3G46540	AT3G46540	NA		ENTH/VHS family protein;(source:Araport11)
AT5G17990.1	298.02	284.505	326.07	351	289.139	313.016	285.054	306.686	-0.090576585	0.090576585	0.0856683	-0.0856683	-0.0856683	0.125593	0.682112	0.495168	0.743124	-0.505614084	AT5G17990	AT5G17990	pat1	PAT1	Encodes the tryptophan biosynthetic enzyme phosphoribosylanthranilate transferase (PAT1, called trpD in bacteria). Converts anthranilate and phosphoribosylpyrophosphate into phosphoribosylanthranilate and inorganic pyrophosphate. The mRNA is cell-to-cell mobile.
AT2G18350.1	4.77596	14.4175	11.6454	16	11.2287	2.76191	17.3344	11.1663	-0.165353696	0.165353696	0.0857178	-0.0857178	-0.0857178	0.294675	0.290889	0.771136	1	-0.580391195	AT2G18350	AT2G18350	AtHB24	ZHD6	homeobox protein 24;(source:Araport11)
AT1G05100.1	5.73116	4.80583	0	1	3.74289	0.920637	1.92604	2.58951	-0.39297236	0.39297236	0.0857257	-0.0857257	-0.0857257	0.243396	0.352206	0.724684	1	-0.808009859	AT1G05100	AT1G05100	MAPKKK18	MAPKKK18	member of MEKK subfamily. Negatively regulated by RGLG1 and RGLG2; involved in drought stress tolerance.
AT5G11490.2	2.86558	1.92233	0	0	0.935724	0	0.963022	0.955237	-0.919312792	0.919312792	0.0857483	-0.0857483	-0.0857483	0.175162	0.489537	0.624462	1	-1.334350291	AT5G11490	AT5G11490	NA		Encodes a component of the AP4 complex and is involved in vacuolar sorting of storage proteins.
AT5G42330.1	4.77596	7.68934	4.85224	6	9.35724	4.60318	0.963022	5.463	-0.22879755	0.22879755	0.085783	-0.085783	-0.085783	0.286672	0.299237	0.764759	1	-0.643835049	AT5G42330	AT5G42330	NA		hypothetical protein;(source:Araport11)
AT3G02790.1	12.4175	20.1845	25.2316	35	25.2645	23.0159	15.4084	22.3603	-0.128570348	0.128570348	0.0857943	-0.0857943	-0.0857943	0.272317	0.315053	0.752721	0.900005	-0.543607847	AT3G02790	AT3G02790	MBS1	MBS1	zinc finger (C2H2 type) family protein;(source:Araport11)
AT5G19260.1	33.4318	26.9127	20.3794	13	21.5216	25.7778	17.3344	22.6225	-0.121087953	0.121087953	0.0858505	-0.0858505	-0.0858505	0.269514	0.318539	0.750076	0.899238	-0.536125452	AT5G19260	AT5G19260	FAF3	FAF3	A member of the FAF family proteins encoded by the FANTASTIC FOUR (FAF) genes: AT4G02810 (FAF1), AT1G03170 (FAF2), AT5G19260 (FAF3) and AT3G06020 (FAF4). FAFs have the potential to regulate shoot meristem size in Arabidopsis thaliana. FAFs can repress WUS, which ultimately leads to an arrest of meristem activity in FAF overexpressing lines.
AT5G49370.1	4.77596	4.80583	3.88179	3	3.74289	2.76191	3.85209	3.8315	-0.253650116	0.253650116	0.0858542	-0.0858542	-0.0858542	0.278494	0.30828	0.757869	1	-0.668687615	AT5G49370	AT5G49370	NA	#N/A	#N/A
AT1G07400.1	10.5071	5.767	11.6454	6	8.42151	5.52382	8.6672	8.076	-0.169954528	0.169954528	0.0859786	-0.0859786	-0.0859786	0.294747	0.291703	0.770514	1	-0.584992027	AT1G07400	AT1G07400	NA	HSP17.8	HSP20-like chaperones superfamily protein;(source:Araport11)
AT3G17660.1	8.59674	1.92233	11.6454	8	4.67862	6.44446	8.6672	7.13639	-0.19301963	0.19301963	0.0860838	-0.0860838	-0.0860838	0.292999	0.293803	0.768909	1	-0.608057129	AT3G17660	AT3G17660	AGD15	AGD15	A member of ARF GAP domain (AGD), A thaliana has 15 members, grouped into four classes; AGD15 belongs to the class 4, together with AGD14.
AT3G01920.1	47.7596	34.602	41.7292	47	43.0433	36.8255	39.4839	41.4919	-0.10449475	0.10449475	0.0861035	-0.0861035	-0.0861035	0.223536	0.385188	0.700098	0.871577	-0.519532249	AT3G01920	AT3G01920	NA		DHBP synthase RibB-like alpha/beta domain-containing protein;(source:Araport11)
AT1G33100.1	0	3.84467	0	0	0	0.920637	0	0.680758	-1.647117678	1.647117678	0.0861164	-0.0861164	-0.0861164	0.141104	0.610304	0.54166	1	-2.062155177	AT1G33100	AT1G33100	NA	DTX20	MATE efflux family protein;(source:Araport11)
AT2G35380.2	0	3.84467	0	0	0	0.920637	0	0.680758	-1.647117678	1.647117678	0.0861164	-0.0861164	-0.0861164	0.141104	0.610304	0.54166	1	-2.062155177	AT2G35380	AT2G35380	NA	PER20	#N/A
AT4G35040.1	74.5051	61.5147	57.2564	55	71.115	49.7144	52.9662	60.296	-0.099516561	0.099516561	0.086142	-0.086142	-0.086142	0.205083	0.420035	0.67446	0.857996	-0.51455406	AT4G35040	AT4G35040	bZIP19	BZIP19	Basic-region leucine zipper (bZIP19) transcription factor involved in the adaptation to zinc deficiency. Binds ZDRE motifs.
AT2G26820.1	3.82077	0	1.94089	3	1.87145	2.76191	0	1.91357	-0.504109784	0.504109784	0.0861605	-0.0861605	-0.0861605	0.225456	0.38216	0.702342	1	-0.919147283	AT2G26820	AT2G26820	ATPP2-A3	ATPP2-A3	phloem protein 2-A3;(source:Araport11)
AT4G27040.2	5.73116	1.92233	2.91134	6	3.74289	3.68255	2.88907	3.83991	-0.268411284	0.268411284	0.0861791	-0.0861791	-0.0861791	0.27657	0.3116	0.755345	1	-0.683448784	AT4G27040	AT4G27040	VPS22	VP22-1	#N/A
AT5G37740.1	0.955193	5.767	1.94089	7	2.80717	0.920637	5.77813	3.59558	-0.305430183	0.305430183	0.0862103	-0.0862103	-0.0862103	0.265515	0.324691	0.745415	1	-0.720467682	AT5G37740	AT5G37740	NA		#N/A
AT2G47710.1	59.222	83.6215	70.8426	54	62.6935	49.7144	75.1157	65.03	-0.098432899	0.098432899	0.0862278	-0.0862278	-0.0862278	0.205854	0.418878	0.675306	0.858399	-0.513470398	AT2G47710	AT2G47710	NA		Adenine nucleotide alpha hydrolases-like superfamily protein;(source:Araport11)
AT2G32760.2	0.955193	0.961167	1.94089	2	0.935724	1.84127	0	1.23346	-0.661661374	0.661661374	0.086229	-0.086229	-0.086229	0.203074	0.424619	0.671114	1	-1.076698873	AT2G32760	AT2G32760	NA		#N/A
AT1G75140.1	52.5356	48.0583	69.8722	66	58.0149	54.3176	52.9662	57.395	-0.101521372	0.101521372	0.0862316	-0.0862316	-0.0862316	0.205559	0.419498	0.674852	0.858036	-0.516558871	AT1G75140	AT1G75140	NA		membrane protein;(source:Araport11)
AT5G03770.1	13.3727	10.5728	10.6749	18	10.293	11.9683	13.4823	12.6234	-0.142903577	0.142903577	0.0862351	-0.0862351	-0.0862351	0.28766	0.299782	0.764344	1	-0.557941076	AT5G03770	AT5G03770	AtKdtA	KDTA	Encodes a putative KDO (3-deoxy-D-manno-octulosonate) transferase
AT3G15250.1	2.86558	1.92233	0	0	0	0.920637	0.963022	0.953082	-0.930821887	0.930821887	0.0862493	-0.0862493	-0.0862493	0.175074	0.492644	0.622264	1	-1.345859386	AT3G15250	AT3G15250	NA		TPRXL;(source:Araport11)
AT5G52230.2	2.86558	0.961167	0.970447	1	0.935724	0.920637	0.963022	1.23094	-0.624937919	0.624937919	0.0862601	-0.0862601	-0.0862601	0.205698	0.419354	0.674958	1	-1.039975418	AT5G52230	AT5G52230	MBD13	MBD13	#N/A
AT1G13400.1	0	2.8835	0.970447	1	0	0	1.92604	0.96857	-0.918480602	0.918480602	0.0863138	-0.0863138	-0.0863138	0.175702	0.491252	0.623248	1	-1.333518101	AT1G13400	AT1G13400	JGL	JGL	Along with JAG, it is involved in stamen and carpel development. Expression is limited to the adaxial side of lateral organs. Activated by AGAMOUS in a cal-1, ap1-1 background.
AT5G56230.1	8.59674	1.92233	3.88179	5	5.61434	1.84127	4.81511	4.52451	-0.245862554	0.245862554	0.0863179	-0.0863179	-0.0863179	0.280857	0.307338	0.758586	1	-0.660900054	AT5G56230	AT5G56230	PRA1.G2	PRA1G2	prenylated RAB acceptor 1.G2;(source:Araport11)
AT3G13680.1	3.82077	1.92233	1.94089	1	1.87145	0	2.88907	1.92064	-0.452205151	0.452205151	0.0863229	-0.0863229	-0.0863229	0.231152	0.373446	0.708817	1	-0.86724265	AT3G13680	AT3G13680	NA		F-box and associated interaction domains-containing protein;(source:Araport11)
AT2G36895.1	2.86558	5.767	4.85224	3	3.74289	4.60318	1.92604	3.82242	-0.267366087	0.267366087	0.086373	-0.086373	-0.086373	0.276891	0.311938	0.755087	1	-0.682403586	AT2G36895	AT2G36895	NA		D-tagatose-1,6-bisphosphate aldolase subunit;(source:Araport11)
AT4G00355.3	2.86558	1.92233	5.82268	6	4.67862	3.68255	1.92604	3.84254	-0.276214693	0.276214693	0.0864515	-0.0864515	-0.0864515	0.275578	0.313709	0.753742	1	-0.691252193	AT4G00355	AT4G00355	ATI2	ATI2	Encodes an Atg8-interacting protein that is partially associated with the ER during favorable growth conditions and becomes mainly associated with a spherical compartment that dynamically moves along the ER network.
AT1G49630.2	0	0	3.88179	0	0.935724	0	0	0.688216	-1.637529536	1.637529536	0.0864981	-0.0864981	-0.0864981	0.14159	0.610904	0.541263	1	-2.052567035	AT1G49630	AT1G49630	ATPREP2	PREP2	#N/A
AT1G49880.1	17.1935	11.534	6.79313	4	3.74289	13.8096	8.6672	9.39146	-0.17691961	0.17691961	0.0865056	-0.0865056	-0.0865056	0.294604	0.293634	0.769038	1	-0.591957109	AT1G49880	AT1G49880	AtErv1	ERV1	Encodes Erv1, a component of the mitochondrial intermembrane space assembly machinery involved in the import pathway of the small intermembrane space proteins. It contains a Cys-X-Cys shuttle disulfide and oxidizes thioredoxin in vitro. Flavoenzyme-encoding gene.
AT1G08310.2	0	2.8835	1.94089	0	0.935724	0	0.963022	0.960449	-0.93026396	0.93026396	0.086557	-0.086557	-0.086557	0.175375	0.493555	0.62162	1	-1.345301459	AT1G08310	AT1G08310	NA		alpha/beta-Hydrolases superfamily protein;(source:Araport11)
AT4G02800.1	21.9694	28.835	12.6158	35	22.4574	19.3334	26.0016	23.7447	-0.122795772	0.122795772	0.0865636	-0.0865636	-0.0865636	0.268049	0.322939	0.746741	0.897914	-0.537833271	AT4G02800	AT4G02800	NA		GRIP/coiled-coil protein;(source:Araport11)
AT5G47680.1	113.668	83.6215	106.749	123	113.223	96.6669	89.561	103.784	-0.097011909	0.097011909	0.0865695	-0.0865695	-0.0865695	0.175904	0.492142	0.622619	0.827233	-0.512049408	AT5G47680	AT5G47680	AtTRM	TRM10	Encodes a protein involved in modification of nucleosides in tRNA. Mutants have 50% less 1-methylguanosine than wt counterparts.
AT5G08410.1	109.847	122.068	118.395	111	98.251	92.0637	133.86	112.212	-0.093927391	0.093927391	0.0865715	-0.0865715	-0.0865715	0.170462	0.507865	0.611548	0.820534	-0.50896489	AT5G08410	AT5G08410	FTRA2	FTRA2	ferredoxin/thioredoxin reductase subunit A (variable subunit) 2;(source:Araport11)
AT5G62270.1	34.3869	38.4467	39.7883	70	38.3647	42.3493	46.2251	44.223	-0.109687243	0.109687243	0.0865763	-0.0865763	-0.0865763	0.233967	0.370036	0.711356	0.877392	-0.524724743	AT5G62270	AT5G62270	GCD1		#N/A
AT2G35900.1	56.3564	38.4467	37.8474	33	42.1076	38.6667	34.6688	40.1562	-0.105923194	0.105923194	0.0865776	-0.0865776	-0.0865776	0.231011	0.374776	0.707827	0.875799	-0.520960694	AT2G35900	AT2G35900	NA		Mal d 1-associated protein;(source:Araport11)
AT3G14470.1	23.8798	32.6797	29.1134	28	22.4574	34.0636	22.1495	27.4776	-0.115957678	0.115957678	0.0866809	-0.0866809	-0.0866809	0.251837	0.344194	0.7307	0.887877	-0.530995178	AT3G14470	AT3G14470	NA	RPPL1	NB-ARC domain-containing disease resistance protein;(source:Araport11)
AT3G46900.1	40.1181	23.068	37.8474	30	28.0717	39.5874	23.1125	31.6865	-0.114585639	0.114585639	0.0866835	-0.0866835	-0.0866835	0.249055	0.34805	0.727802	0.886351	-0.529623138	AT3G46900	AT3G46900	COPT2	COPT2	encodes a member of copper transporter family and functionally complements a high affinity copper transporter mutant in yeast
AT3G02860.2	6.68635	1.92233	3.88179	3	0	5.52382	3.85209	3.55234	-0.309313426	0.309313426	0.0867031	-0.0867031	-0.0867031	0.265351	0.326749	0.743858	1	-0.724350925	AT3G02860	AT3G02860	NA		Encodes a C2H2 zinc finger protein that is localized to the nucleus and is translocated to the cytoplasm in response to ABA or oxidative stress. It functions as a positive regulator countering ABA to break seed dormancy and maintain ROS homeostasis in response to ABA and oxidative stress.
AT5G06770.1	46.8045	39.4078	28.143	26	35.5575	34.0636	27.9276	33.9863	-0.109851279	0.109851279	0.0867191	-0.0867191	-0.0867191	0.243123	0.356689	0.721325	0.882752	-0.524888779	AT5G06770	AT5G06770	NA		KHZ2 is a CCCH zinc-finger and KH domain protein belonging to the VII subfamily. It is expressed throughout the plant. Highly similar to KHZ1.Double mutants with khz1 are late flowering. Overexpression leads to increased rates of leaf senescence.
AT1G68500.1	6.68635	2.8835	4.85224	5	0.935724	4.60318	6.74115	4.52888	-0.246343074	0.246343074	0.0867404	-0.0867404	-0.0867404	0.281074	0.308603	0.757623	1	-0.661380574	AT1G68500	AT1G68500	NA		hypothetical protein;(source:Araport11)
AT3G27500.1	8.59674	11.534	7.76358	10	12.1644	6.44446	6.74115	9.0349	-0.164957258	0.164957258	0.0867802	-0.0867802	-0.0867802	0.294256	0.294914	0.76806	1	-0.579994757	AT3G27500	AT3G27500	NA		Cysteine/Histidine-rich C1 domain family protein;(source:Araport11)
AT3G11710.1	947.551	843.905	861.757	819	815.951	856.192	775.233	845.656	-0.089582334	0.089582334	0.0868137	-0.0868137	-0.0868137	0.101886	0.852066	0.394178	0.665122	-0.504619834	AT3G11710	AT3G11710	ATKRS-1	ATKRS-1	lysyl-tRNA synthetase 1;(source:Araport11)
AT2G04530.1	85.9674	99.0002	113.542	112	78.6008	96.6669	112.674	99.7787	-0.096605182	0.096605182	0.0868737	-0.0868737	-0.0868737	0.178168	0.487595	0.625837	0.829744	-0.511642681	AT2G04530	AT2G04530	CPZ	TRZ2	Encodes a protein with RNAse Z activity suggesting a role in tRNA processing. Protein contains a signal sequence for import into the chloroplast.
AT3G08640.1	276.051	227.797	272.696	249	232.995	266.064	222.458	249.58	-0.092244649	0.092244649	0.0868977	-0.0868977	-0.0868977	0.13357	0.650579	0.515318	0.75719	-0.507282148	AT3G08640	AT3G08640	RER3	RER3	alphavirus core family protein (DUF3411);(source:Araport11)
AT5G50400.1	52.5356	54.7865	73.754	66	53.3362	65.3652	53.9292	59.9581	-0.102229138	0.102229138	0.0869233	-0.0869233	-0.0869233	0.203378	0.427398	0.669089	0.854563	-0.517266637	AT5G50400	AT5G50400	ATPAP27	PAP27	purple acid phosphatase 27;(source:Araport11)
AT3G15980.2	0.955193	0.961167	2.91134	1	0.935724	0.920637	0.963022	1.2353	-0.632510319	0.632510319	0.0869247	-0.0869247	-0.0869247	0.205809	0.422355	0.672766	1	-1.047547819	AT3G15980	AT3G15980	NA		#N/A
AT1G73720.1	103.161	116.301	121.306	94	96.3795	105.873	103.043	105.723	-0.094998871	0.094998871	0.0869304	-0.0869304	-0.0869304	0.167732	0.518268	0.604271	0.814984	-0.51003637	AT1G73720	AT1G73720	SMU1	SMU1	Encodes SMU1, a protein involved in RNA splicing.
AT3G02670.1	0	0	3.88179	0	0	0.920637	0	0.686061	-1.660980144	1.660980144	0.0869307	-0.0869307	-0.0869307	0.141425	0.614676	0.538769	1	-2.076017643	AT3G02670	AT3G02670	NA		Glycine-rich protein family;(source:Araport11)
AT4G13885.1	5.73116	6.72817	6.79313	8	2.80717	9.20637	5.77813	6.43488	-0.200146893	0.200146893	0.0869387	-0.0869387	-0.0869387	0.292811	0.29691	0.766535	1	-0.615184393	AT4G13885	AT4G13885	NA		Polynucleotidyl transferase, ribonuclease H-like superfamily protein;(source:Araport11)
AT2G19270.1	138.503	122.068	106.749	104	107.608	101.27	122.304	114.643	-0.094046092	0.094046092	0.086974	-0.086974	-0.086974	0.167376	0.519631	0.603321	0.814816	-0.509083591	AT2G19270	AT2G19270	NA		mitotic checkpoint protein PRCC-carboxy-term protein;(source:Araport11)
AT5G04360.1	84.057	123.991	91.222	75	90.7652	78.2541	93.4131	90.9574	-0.097094112	0.097094112	0.0871024	-0.0871024	-0.0871024	0.187675	0.464113	0.642567	0.839346	-0.512131611	AT5G04360	AT5G04360	ATLDA	PU1	Encodes an enzyme thought to be involved in the hydrolysis of the &#945;-1,6 linkages during starch degradation in seed endosperm. However, a knockout mutant of Arabidopsis lacking limit dextrinase has normal rates of starch degradation in the leaf at night, indicating that more than one isoamylases might be involved in this process.
AT5G24520.3	0.955193	1.92233	1.94089	0	0	0	1.92604	0.963495	-0.907882424	0.907882424	0.0871149	-0.0871149	-0.0871149	0.176887	0.492488	0.622374	1	-1.322919923	AT5G24520	AT5G24520	ATTTG1	TTG1	#N/A
AT4G30180.1	0.955193	4.80583	0.970447	9	2.80717	1.84127	4.81511	3.59929	-0.318162459	0.318162459	0.0872123	-0.0872123	-0.0872123	0.264393	0.329859	0.741507	1	-0.733199959	AT4G30180	AT4G30180	NA	BHLH146	hypothetical protein;(source:Araport11)
AT1G09155.1	3.82077	6.72817	0	8	6.55007	0.920637	3.85209	4.26739	-0.297069818	0.297069818	0.0872579	-0.0872579	-0.0872579	0.26927	0.324053	0.745898	1	-0.712107317	AT1G09155	AT1G09155	AtPP2-B15	PP2B15	phloem protein 2-B15;(source:Araport11)
AT5G47360.1	17.1935	11.534	11.6454	11	11.2287	8.28573	15.4084	12.3279	-0.141800617	0.141800617	0.0872981	-0.0872981	-0.0872981	0.288872	0.302204	0.762497	1	-0.556838116	AT5G47360	AT5G47360	NA		Tetratricopeptide repeat (TPR)-like superfamily protein;(source:Araport11)
AT4G19380.1	43.9389	31.7185	28.143	30	26.2003	35.9048	30.8167	32.3889	-0.110955501	0.110955501	0.0873536	-0.0873536	-0.0873536	0.242656	0.359989	0.718855	0.880982	-0.525993	AT4G19380	AT4G19380	NA		Long-chain fatty alcohol dehydrogenase family protein;(source:Araport11)
AT2G42720.1	2.86558	5.767	0.970447	3	1.87145	3.68255	1.92604	2.86901	-0.337615408	0.337615408	0.0873607	-0.0873607	-0.0873607	0.259531	0.336609	0.736411	1	-0.752652907	AT2G42720	AT2G42720	NA		FBD, F-box, Skp2-like and Leucine Rich Repeat domains containing protein;(source:Araport11)
AT2G04090.1	5.73116	13.4563	4.85224	10	10.293	8.28573	3.85209	8.06722	-0.18670248	0.18670248	0.0873846	-0.0873846	-0.0873846	0.294476	0.296746	0.766661	1	-0.601739979	AT2G04090	AT2G04090	NA	DTX5	MATE efflux family protein;(source:Araport11)
AT1G66830.1	2.86558	2.8835	3.88179	7	2.80717	3.68255	3.85209	3.85324	-0.270337927	0.270337927	0.0874119	-0.0874119	-0.0874119	0.277276	0.315253	0.75257	1	-0.685375426	AT1G66830	AT1G66830	NA		Leucine-rich repeat protein kinase family protein;(source:Araport11)
AT2G38230.1	330.497	309.496	248.434	242	239.545	234.762	320.686	275.06	-0.092814605	0.092814605	0.08742	-0.08742	-0.08742	0.149524	0.584655	0.55878	0.785016	-0.507852104	AT2G38230	AT2G38230	ATPDX1.1	PDX11	Encodes a protein predicted to function in tandem with PDX2 to form glutamine amidotransferase complex with involved in vitamin B6 biosynthesis. The mRNA is cell-to-cell mobile.
AT5G45970.1	1.91039	1.92233	0	1	0	0	1.92604	0.965538	-0.912157321	0.912157321	0.0874256	-0.0874256	-0.0874256	0.17697	0.494015	0.621296	1	-1.32719482	AT5G45970	AT5G45970	ARAC2	ARAC2	Encodes a Rac-like protein ARAC2. A member of ROP GTPase gene family.
AT1G75410.2	5.73116	1.92233	1.94089	3	2.80717	1.84127	2.88907	2.87599	-0.325583352	0.325583352	0.08759	-0.08759	-0.08759	0.261432	0.33504	0.737595	1	-0.740620851	AT1G75410	AT1G75410	BLH3	BLH3	#N/A
AT5G01490.1	0.955193	0.961167	3.88179	3	3.74289	0.920637	0	1.9231	-0.500739627	0.500739627	0.0875967	-0.0875967	-0.0875967	0.227284	0.385406	0.699937	1	-0.915777126	AT5G01490	AT5G01490	ATCAX4	CAX4	Encodes a cation/proton antiporter, a member of low affinity calcium antiporter CAX2 family. Involved in root development under metal stress.
AT2G39830.1	26.7454	18.2622	15.5272	12	15.9073	23.9366	9.63022	17.4298	-0.136961685	0.136961685	0.0876015	-0.0876015	-0.0876015	0.282056	0.310582	0.756118	0.900516	-0.551999185	AT2G39830	AT2G39830	DAR2	DAR2	Essential for early phloem development and function, and for root system development.DAR2 is a member of a small (7 member) ubiquitin binding protein family. It appears to play a role in regulation of endoreduplication in leaf epidermal tissue.
AT1G33400.1	54.446	35.5632	39.7883	35	28.0717	42.3493	44.299	39.9311	-0.107539933	0.107539933	0.087641	-0.087641	-0.087641	0.234032	0.374483	0.708045	0.875799	-0.522577432	AT1G33400	AT1G33400	TPR9	TPR9	Encodes one of the 36 carboxylate clamp (CC)-tetratricopeptide repeat (TPR) proteins (Prasad 2010, Pubmed ID: 20856808) with potential to interact with Hsp90/Hsp70 as co-chaperones.
AT2G29130.1	0.955193	0	0	4	0	0.920637	0.963022	0.976979	-0.980366228	0.980366228	0.087648	-0.087648	-0.087648	0.174051	0.503577	0.614559	1	-1.395403727	AT2G29130	AT2G29130	ATLAC2	LAC2	Putative laccase, knockout mutant had reduced root elongation under PEG-induced dehydration.miR397b regulates root lignin deposition by regulating LACCASE2 expression during drought and phosphate deficiency.
AT1G26200.1	0.955193	2.8835	3.88179	5	4.67862	1.84127	0.963022	2.8862	-0.350443859	0.350443859	0.0876484	-0.0876484	-0.0876484	0.25796	0.339775	0.734026	1	-0.765481358	AT1G26200	AT1G26200	NA		TRAM, LAG1 and CLN8 (TLC) lipid-sensing domain containing protein;(source:Araport11)
AT4G02820.1	55.4012	49.9807	59.1973	45	42.1076	62.6033	41.4099	50.8143	-0.105296113	0.105296113	0.0876732	-0.0876732	-0.0876732	0.216067	0.405768	0.684913	0.863955	-0.520333613	AT4G02820	AT4G02820	NA		Pentatricopeptide repeat (PPR) superfamily protein;(source:Araport11)
AT5G65630.1	554.012	556.516	492.987	535	484.705	586.446	433.36	520.432	-0.092277677	0.092277677	0.0877875	-0.0877875	-0.0877875	0.121534	0.72233	0.470092	0.725514	-0.507315176	AT5G65630	AT5G65630	GTE7	GTE7	This gene is predicted to encode a bromodomain-containing protein. Plant lines expressing RNAi constructs targeted against GTE7 show some resistance to agrobacterium-mediated root transformation.
AT3G24160.1	739.319	750.671	708.426	772	707.407	664.7	720.34	723.266	-0.090436855	0.090436855	0.0878124	-0.0878124	-0.0878124	0.100059	0.877608	0.380157	0.653253	-0.505474354	AT3G24160	AT3G24160	PMP	PMP	Encodes a putative Type 1 membrane protein (PMP).
AT5G44860.1	107.937	87.4662	86.3698	77	77.6651	98.5081	75.1157	87.1517	-0.098686053	0.098686053	0.0878277	-0.0878277	-0.0878277	0.183925	0.477519	0.632992	0.834572	-0.513723552	AT5G44860	AT5G44860	NA		polyadenylate-binding protein 1-B-binding protein;(source:Araport11)
AT5G49610.1	34.3869	23.068	18.4385	26	21.5216	27.6191	21.1865	24.603	-0.119868572	0.119868572	0.0878286	-0.0878286	-0.0878286	0.25982	0.338037	0.735336	0.890866	-0.534906071	AT5G49610	AT5G49610	NA		F-box family protein;(source:Araport11)
AT3G61470.1	1149.1	1434.06	1433.35	1192	1331.53	932.605	1399.27	1267.42	-0.092645441	0.092645441	0.0878446	-0.0878446	-0.0878446	0.133176	0.65961	0.509504	0.753173	-0.507682941	AT3G61470	AT3G61470	LHCA2	LHCA2	Encodes a component of the light harvesting antenna complex of photosystem I. The mRNA is cell-to-cell mobile.
AT3G47040.2	1.91039	0	2.91134	0	0.935724	0.920637	0	0.954013	-0.962035764	0.962035764	0.0878866	-0.0878866	-0.0878866	0.175113	0.501884	0.615749	1	-1.377073264	AT3G47040	AT3G47040	NA		Glycosyl hydrolase family protein;(source:Araport11)
AT2G34660.1	2.86558	7.68934	3.88179	1	1.87145	2.76191	4.81511	3.55502	-0.293174987	0.293174987	0.0879218	-0.0879218	-0.0879218	0.268914	0.326951	0.743705	1	-0.708212487	AT2G34660	AT2G34660	ABCC2	ABCC2	encodes a multidrug resistance-associated protein that is MgATP-energized glutathione S-conjugate pump. An ABCC-type arsenite-phytochelatin transporter. The expression of this gene is upregulated by herbicide safeners such as benoxacor and fenclorim. The mRNA is cell-to-cell mobile.
AT3G08030.1	44.8941	48.0583	35.9065	49	46.7862	41.4287	35.6318	43.1008	-0.107141384	0.107141384	0.0879347	-0.0879347	-0.0879347	0.222074	0.39597	0.692127	0.867671	-0.522178884	AT3G08030	AT3G08030	NA		The mRNA of this gene is expressed in viable seeds. Its detection in a dry seed lot has potential for use as a molecular marker for germination performance as absence of expression correlates with decreased germination. Encodes DUF642 cell wall protein.
AT1G64910.1	1.91039	0.961167	1.94089	1	0.935724	0.920637	0.963022	1.23312	-0.628729087	0.628729087	0.0879501	-0.0879501	-0.0879501	0.207074	0.424727	0.671035	1	-1.043766587	AT1G64910	AT1G64910	NA	UGT79B10	UDP-Glycosyltransferase superfamily protein;(source:Araport11)
AT1G08110.4	2.86558	0	0	2	0	0.920637	0.963022	0.964177	-0.954036456	0.954036456	0.0879522	-0.0879522	-0.0879522	0.175526	0.501079	0.616315	1	-1.369073955	AT1G08110	AT1G08110	NA		Encodes a Zn2+ dependent glyoxylase.
AT1G52920.1	1.91039	3.84467	0.970447	2	2.80717	0	1.92604	1.92267	-0.467380062	0.467380062	0.0879549	-0.0879549	-0.0879549	0.231174	0.38047	0.703596	1	-0.882417561	AT1G52920	AT1G52920	GCR2	GCR2	Encodes a plasma membrane?localized ABA receptor, which interacts with the G&#945;&#946;&#947; complex. It has been postulated that the binding of ABA to GCR2 results in the release of the G protein and dissociation of the heterotrimeric complex into G&#945; and the G&#946;&#947; dimer to activate downstream ABA effectors and to trigger the ABA responses.
AT5G63300.1	0	0.961167	0.970447	3	0	0	1.92604	0.979665	-0.941381843	0.941381843	0.0880094	-0.0880094	-0.0880094	0.176144	0.499644	0.617326	1	-1.356419342	AT5G63300	AT5G63300	NA		#N/A
AT3G59150.1	18.1487	24.9903	27.1725	32	29.0074	17.4921	24.0755	24.6981	-0.12070046	0.12070046	0.0880213	-0.0880213	-0.0880213	0.260371	0.338061	0.735317	0.890866	-0.535737959	AT3G59150	AT3G59150	NA		F-box/RNI superfamily protein;(source:Araport11)
AT4G26800.1	15.2831	10.5728	14.5567	15	10.293	11.0476	16.3714	13.3035	-0.140154725	0.140154725	0.0880725	-0.0880725	-0.0880725	0.285899	0.308055	0.758041	1	-0.555192224	AT4G26800	AT4G26800	NA		Pentatricopeptide repeat (PPR) superfamily protein;(source:Araport11)
AT5G39471.1	3.82077	4.80583	2.91134	5	3.74289	3.68255	2.88907	3.83607	-0.266067864	0.266067864	0.08812	-0.08812	-0.08812	0.278487	0.316424	0.75168	1	-0.681105363	AT5G39471	AT5G39471	NA		Cysteine/Histidine-rich C1 domain family protein;(source:Araport11)
AT1G03870.1	391.629	387.35	452.228	399	418.268	338.794	390.024	396.756	-0.092043959	0.092043959	0.0881363	-0.0881363	-0.0881363	0.121379	0.726127	0.467761	0.723862	-0.507081458	AT1G03870	AT1G03870	FLA9	FLA9	fasciclin-like arabinogalactan-protein 9 (Fla9). Possibly involved in embryogenesis and seed development.
AT5G46600.1	4.77596	2.8835	3.88179	5	3.74289	3.68255	2.88907	3.83654	-0.266356244	0.266356244	0.0881724	-0.0881724	-0.0881724	0.278486	0.316613	0.751537	1	-0.681393743	AT5G46600	AT5G46600	NA	ALMT13	aluminum activated malate transporter family protein;(source:Araport11)
AT5G35490.1	0.955193	4.80583	1.94089	5	2.80717	3.68255	0.963022	2.87924	-0.354166569	0.354166569	0.0881823	-0.0881823	-0.0881823	0.257944	0.341866	0.732452	1	-0.769204068	AT5G35490	AT5G35490	ATMRU1	ATMRU1	Encodes MRU1 (mto 1 responding up). Up-regulated in mto1-1 mutant that over-accumulates soluble methionine. A maternally expressed imprinted gene.
AT1G26380.1	4.77596	1.92233	6.79313	2	4.67862	4.60318	0	3.53903	-0.323955911	0.323955911	0.0882137	-0.0882137	-0.0882137	0.264439	0.333588	0.73869	1	-0.73899341	AT1G26380	AT1G26380	NA	FOX1	Functions in the biosynthesis of 4-hydroxy indole-3-carbonyl nitrile (4-OH-ICN), a cyanogenic phytoalexin in Arabidopsis. FOX1 acts as a dehydrogenase on indole cyanohydrin to form indole carbonyl nitrile.
AT1G11450.1	4.77596	8.6505	5.82268	4	3.74289	8.28573	2.88907	5.45241	-0.225116289	0.225116289	0.0882283	-0.0882283	-0.0882283	0.288651	0.305657	0.759865	1	-0.640153789	AT1G11450	AT1G11450	UMAMIT27		#N/A
AT4G20360.1	8228.03	6525.36	6278.79	6342	6081.27	6008.07	7177.4	6662.99	-0.09166576	0.09166576	0.0882337	-0.0882337	-0.0882337	0.112655	0.783223	0.433496	0.701654	-0.506703259	AT4G20360	AT4G20360	ATRAB8D	TUFA	Nuclear transcribed, plastid localized EF-Tu translation elongation factor. Referred to as AtRabE1b in DOI:10.1104/pp.013052. However, wider community usage and more publications assign the symbol RabE1b to At5g59840.
AT3G56230.1	3.82077	4.80583	9.70447	5	3.74289	5.52382	5.77813	5.48227	-0.217946086	0.217946086	0.0882425	-0.0882425	-0.0882425	0.28954	0.304768	0.760543	1	-0.632983585	AT3G56230	AT3G56230	NA		BTB/POZ domain-containing protein;(source:Araport11)
AT1G77020.1	51.5804	57.67	42.6997	49	56.1434	35.9048	48.1511	48.7356	-0.104320257	0.104320257	0.088264	-0.088264	-0.088264	0.217634	0.405561	0.685065	0.863955	-0.519357757	AT1G77020	AT1G77020	NA		DNAJ heat shock N-terminal domain-containing protein;(source:Araport11)
AT4G03280.2	1.91039	0.961167	3.88179	2	3.74289	0.920637	0	1.9167	-0.493373527	0.493373527	0.0882647	-0.0882647	-0.0882647	0.228752	0.385852	0.699606	1	-0.908411026	AT4G03280	AT4G03280	PETC	PETC	#N/A
AT4G15530.2	2.86558	3.84467	1.94089	0	1.87145	1.84127	0.963022	1.90384	-0.47265742	0.47265742	0.0882922	-0.0882922	-0.0882922	0.23095	0.3823	0.702239	1	-0.887694919	AT4G15530	AT4G15530	PPDK	PPDK	#N/A
AT4G32420.2	0.955193	3.84467	1.94089	2	0	1.84127	2.88907	1.92444	-0.470776791	0.470776791	0.0883587	-0.0883587	-0.0883587	0.231195	0.382183	0.702326	1	-0.88581429	AT4G32420	AT4G32420	NA	CYP95	#N/A
AT1G32090.1	140.413	151.864	125.188	137	129.13	119.683	140.601	134.84	-0.094755864	0.094755864	0.088367	-0.088367	-0.088367	0.154673	0.571316	0.567785	0.791778	-0.509793363	AT1G32090	AT1G32090	NA		early-responsive to dehydration stress protein (ERD4);(source:Araport11)
AT1G33950.1	0.955193	0	2.91134	1	1.87145	0	0	0.962569	-0.96370278	0.96370278	0.0883688	-0.0883688	-0.0883688	0.175461	0.503638	0.614516	1	-1.37874028	AT1G33950	AT1G33950	NA	IAN7	Avirulence induced gene (AIG1) family protein;(source:Araport11)
AT1G66950.1	0.955193	1.92233	0	2	0	0	1.92604	0.971939	-0.925471779	0.925471779	0.0884163	-0.0884163	-0.0884163	0.177228	0.498885	0.617861	1	-1.340509278	AT1G66950	AT1G66950	ABCG39	ABCG39	Encodes a plasma membrane-localized ABC transporter. Confers tolerance to herbicide paraquat.
AT4G02750.1	21.0142	7.68934	23.2907	17	14.0359	14.7302	18.2974	16.5797	-0.136832581	0.136832581	0.0884194	-0.0884194	-0.0884194	0.282463	0.31303	0.754258	0.900005	-0.55187008	AT4G02750	AT4G02750	NA	PCMP-H24	Tetratricopeptide repeat (TPR)-like superfamily protein;(source:Araport11)
AT1G71090.1	197.725	148.981	170.799	162	155.33	160.191	161.788	165.259	-0.094523331	0.094523331	0.0884226	-0.0884226	-0.0884226	0.148188	0.596694	0.550712	0.779104	-0.50956083	AT1G71090	AT1G71090	NA	PILS2	Auxin efflux carrier family protein;(source:Araport11)
AT4G28190.2	1.91039	0	0	3	0.935724	0	0.963022	0.972733	-0.955752312	0.955752312	0.0884313	-0.0884313	-0.0884313	0.175869	0.502825	0.615087	1	-1.370789811	AT4G28190	AT4G28190	ULT	ULT1	Encodes a novel Cys-rich protein with a B-box like domain that acts as a negative regulator of meristem cell accumulation in inflorescence and floral meristems as loss-of-function ult1 mutations cause inflorescence meristem enlargement, the production of extra flowers and floral organs, and a decrease in floral meristem determinacy. Acts opposite to CLF which represses AG, but preventing deposition of CLF repressive methylation marks.ULT1 acts as an anti-repressor that counteracts EMF1 action through modulation of histone marks on target genes. Regulates developmental as well as biotic and abiotic stress response genes.
AT3G48870.1	18.1487	25.9515	28.143	19	22.4574	22.0953	18.2974	22.0133	-0.122764379	0.122764379	0.0884574	-0.0884574	-0.0884574	0.263678	0.335475	0.737267	0.891964	-0.537801878	AT3G48870	AT3G48870	ATCLPC	CLPC2	Encodes a nuclear encoded protein with similarity to Clpa regulatory subunit of CLP protease complex. The protein is localized to the chloroplast stroma. May function redundantly with TIC complex in chloroplast protein import.
AT1G55350.3	0.955193	1.92233	3.88179	6	3.74289	1.84127	1.92604	2.89565	-0.349587908	0.349587908	0.088459	-0.088459	-0.088459	0.258856	0.341731	0.732553	1	-0.764625407	AT1G55350	AT1G55350	ATDEK1	DEK1	#N/A
AT4G32720.1	9.55193	8.6505	10.6749	9	6.55007	12.8889	5.77813	9.01349	-0.171894942	0.171894942	0.0884837	-0.0884837	-0.0884837	0.294342	0.300616	0.763708	1	-0.586932441	AT4G32720	AT4G32720	AtLa1	LA1	Encodes AtLa1, a member of the highly abundant phosphoprotein La proteins. Predominantly localized to the nucleoplasm and was also detected in the nucleolar cavity. Has RNA binding activity. Required for normal ribosome biogenesis and embryogenesis.
AT3G49740.1	19.1039	13.4563	33.9656	17	16.843	23.0159	17.3344	20.1027	-0.131338086	0.131338086	0.0885027	-0.0885027	-0.0885027	0.275196	0.321598	0.747757	0.898125	-0.546375585	AT3G49740	AT3G49740	NA	PCMP-E84	Tetratricopeptide repeat (TPR)-like superfamily protein;(source:Araport11)
AT3G06455.1	11.4623	2.8835	6.79313	5	3.74289	5.52382	7.70418	6.15855	-0.208101247	0.208101247	0.0885185	-0.0885185	-0.0885185	0.290862	0.304332	0.760875	1	-0.623138746	AT3G06455	AT3G06455	NA		ubiquitin family protein;(source:Araport11)
AT1G09920.1	170.98	152.826	132.951	126	154.394	150.984	103.043	141.597	-0.097794145	0.097794145	0.0885565	-0.0885565	-0.0885565	0.169326	0.522995	0.600978	0.813777	-0.512831644	AT1G09920	AT1G09920	NA		TRAF-type zinc finger-like protein;(source:Araport11)
AT3G07150.1	0.955193	3.84467	1.94089	2	0	3.68255	0.963022	1.91233	-0.496865218	0.496865218	0.0885955	-0.0885955	-0.0885955	0.228701	0.387386	0.69847	1	-0.911902718	AT3G07150	AT3G07150	NA		amino acid-ligase;(source:Araport11)
AT2G04790.1	0.955193	1.92233	0.970447	2	0.935724	0.920637	0.963022	1.23819	-0.637520309	0.637520309	0.0887147	-0.0887147	-0.0887147	0.207203	0.428153	0.66854	1	-1.052557808	AT2G04790	AT2G04790	NA		#N/A
AT3G52748.1	0.955193	1.92233	0.970447	2	0.935724	0.920637	0.963022	1.23819	-0.637520309	0.637520309	0.0887147	-0.0887147	-0.0887147	0.207203	0.428153	0.66854	1	-1.052557808	AT3G52748	AT3G52748	NA		Has been identified as a translated small open reading frame by ribosome profiling.
AT4G37850.1	0.955193	1.92233	0.970447	2	0.935724	0.920637	0.963022	1.23819	-0.637520309	0.637520309	0.0887147	-0.0887147	-0.0887147	0.207203	0.428153	0.66854	1	-1.052557808	AT4G37850	AT4G37850	NA	BHLH25	basic helix-loop-helix (bHLH) DNA-binding superfamily protein;(source:Araport11)
AT5G46350.1	0.955193	1.92233	0.970447	2	0.935724	0.920637	0.963022	1.23819	-0.637520309	0.637520309	0.0887147	-0.0887147	-0.0887147	0.207203	0.428153	0.66854	1	-1.052557808	AT5G46350	AT5G46350	ATWRKY8	WRKY8	member of WRKY Transcription Factor; Group II-c
AT2G28500.1	1.91039	4.80583	0.970447	5	2.80717	2.76191	1.92604	2.88311	-0.344251293	0.344251293	0.0887594	-0.0887594	-0.0887594	0.259918	0.34149	0.732734	1	-0.759288792	AT2G28500	AT2G28500	LBD11	LBD11	LOB domain-containing protein 11;(source:Araport11)
AT4G37380.1	50.6252	39.4078	46.5815	47	44.9147	35.9048	47.1881	44.5175	-0.105412839	0.105412839	0.0887763	-0.0887763	-0.0887763	0.219039	0.405298	0.685258	0.863955	-0.520450338	AT4G37380	AT4G37380	NA	ELI1	Tetratricopeptide repeat (TPR)-like superfamily protein;(source:Araport11)
AT4G17510.1	110.802	122.068	131.981	145	125.387	137.175	94.3761	123.827	-0.09936588	0.09936588	0.0887921	-0.0887921	-0.0887921	0.168862	0.525826	0.599009	0.813024	-0.514403379	AT4G17510	AT4G17510	UCH3	UCH3	ubiquitin C-terminal hydrolase 3;(source:Araport11)
AT1G35330.1	3.82077	1.92233	1.94089	5	0.935724	4.60318	1.92604	2.87842	-0.349767613	0.349767613	0.0888026	-0.0888026	-0.0888026	0.259174	0.342638	0.731871	1	-0.764805113	AT1G35330	AT1G35330	NA		RING/U-box superfamily protein;(source:Araport11)
AT1G31170.4	1.91039	5.767	4.85224	7	0.935724	6.44446	4.81511	4.53213	-0.264302552	0.264302552	0.0888099	-0.0888099	-0.0888099	0.279844	0.317354	0.750975	1	-0.679340051	AT1G31170	AT1G31170	ATSRX	ATSRX	encodes a cysteine-sulfinic acid reductase (sulfiredoxin - EC 1.8.98.2) capable of reducing overoxidized plastidic 2-Cys-Prx involved in peroxide detoxification and response to oxidative stress
AT1G50055.1	12.4175	22.1068	6.79313	9	9.35724	10.127	14.4453	12.0353	-0.153479038	0.153479038	0.0888308	-0.0888308	-0.0888308	0.292177	0.304031	0.761104	1	-0.568516537	AT1G50055	AT1G50055	NA	TAS1B	Trans-acting siRNA1b primary transcript (TAS1b). Regulated by miR173.
AT4G17640.1	15.2831	10.5728	17.468	16	16.843	12.8889	10.5932	14.2356	-0.141896707	0.141896707	0.0888446	-0.0888446	-0.0888446	0.283864	0.312983	0.754294	0.900005	-0.556934206	AT4G17640	AT4G17640	CKB2	CKB2	Encodes casein kinase II beta (regulatory) subunit.
AT3G12240.1	3.82077	3.84467	0.970447	4	2.80717	3.68255	0.963022	2.8698	-0.346646676	0.346646676	0.0888466	-0.0888466	-0.0888466	0.259679	0.342141	0.732245	1	-0.761684176	AT3G12240	AT3G12240	SCPL15	SCPL15	serine carboxypeptidase-like 15;(source:Araport11)
AT1G08610.1	81.1914	59.5924	80.5471	93	76.7293	75.4922	67.4115	76.2806	-0.102151062	0.102151062	0.0888616	-0.0888616	-0.0888616	0.19077	0.465804	0.641356	0.839076	-0.517188561	AT1G08610	AT1G08610	NA		Pentatricopeptide repeat (PPR) superfamily protein;(source:Araport11)
AT1G05650.1	3.82077	0.961167	2.91134	1	1.87145	2.76191	0	1.90381	-0.492805189	0.492805189	0.088866	-0.088866	-0.088866	0.229422	0.387347	0.698499	1	-0.907842689	AT1G05650	AT1G05650	NA		Pectin lyase-like superfamily protein;(source:Araport11)
AT5G09880.1	254.081	231.641	223.203	205	204.923	226.477	210.902	222.318	-0.09378734	0.09378734	0.08888	-0.08888	-0.08888	0.134657	0.660048	0.509223	0.75299	-0.50882484	AT5G09880	AT5G09880	NA		Splicing factor, CC1-like protein;(source:Araport11)
AT1G02720.1	7.64154	3.84467	5.82268	6	7.48579	3.68255	3.85209	5.47562	-0.218917562	0.218917562	0.0888956	-0.0888956	-0.0888956	0.289774	0.306776	0.759014	1	-0.633955062	AT1G02720	AT1G02720	AtGATL5	GATL5	Encodes a protein with putative galacturonosyltransferase activity.
AT2G20920.1	189.128	187.428	234.848	161	185.273	170.318	186.826	187.832	-0.094914818	0.094914818	0.0889245	-0.0889245	-0.0889245	0.149412	0.595161	0.551736	0.780103	-0.509952318	AT2G20920	AT2G20920	NA		chaperone (DUF3353);(source:Araport11)
AT2G29170.1	0	0.961167	1.94089	2	0	0	1.92604	0.975444	-0.932710422	0.932710422	0.0889622	-0.0889622	-0.0889622	0.177369	0.501567	0.615972	1	-1.347747922	AT2G29170	AT2G29170	NA		NAD(P)-binding Rossmann-fold superfamily protein;(source:Araport11)
AT1G74330.2	0	0	2.91134	2	0	0.920637	0.963022	0.970714	-0.967542058	0.967542058	0.0889629	-0.0889629	-0.0889629	0.175789	0.506079	0.612801	1	-1.382579557	AT1G74330	AT1G74330	NA		#N/A
AT3G61270.1	15.2831	22.1068	9.70447	11	16.843	11.0476	11.5563	13.9345	-0.143448589	0.143448589	0.0889751	-0.0889751	-0.0889751	0.286987	0.310032	0.756536	0.900576	-0.558486088	AT3G61270	AT3G61270	NA		O-glucosyltransferase rumi-like protein (DUF821);(source:Araport11)
AT1G70670.1	33.4318	40.369	43.6701	45	39.3004	30.381	43.336	39.3555	-0.108598935	0.108598935	0.0889991	-0.0889991	-0.0889991	0.22862	0.389289	0.697063	0.870214	-0.523636434	AT1G70670	AT1G70670	AtCLO4	PXG4	The gene encodes a stress-responsive and OB-associated non-seed caleosin-like protein. It plays a negative regulator role in ABA signaling.
AT2G12190.1	20.0591	11.534	21.3498	11	10.293	10.127	23.1125	15.3536	-0.139653958	0.139653958	0.089073	-0.089073	-0.089073	0.286702	0.310682	0.756042	0.900516	-0.554691457	AT2G12190	AT2G12190	NA		Cytochrome P450 superfamily protein;(source:Araport11)
AT3G03260.1	0	2.8835	0.970447	1	0	1.84127	0	0.95646	-0.983417346	0.983417346	0.089095	-0.089095	-0.089095	0.175214	0.508493	0.611107	1	-1.398454845	AT3G03260	AT3G03260	HDG8	HDG8	Encodes a homeobox-leucine zipper family protein belonging to the HD-ZIP IV family.
AT5G58780.1	2.86558	2.8835	1.94089	5	4.67862	1.84127	0.963022	2.88184	-0.346979608	0.346979608	0.0891492	-0.0891492	-0.0891492	0.259914	0.342995	0.731602	1	-0.762017107	AT5G58780	AT5G58780	AtcPT5		Encodes a novel Z,E-mixed heptaprenyl diphosphate (Z,E-HepPP) synthase, which may be responsible for short-chain betulaprenols. It catalyzes the formation of C 35 short-chain polyisoprenoids in which the optimal allylic substrate was E,E-FPP. It may have a role in response to cold stress in root.
AT5G14180.1	0	1.92233	0	3	0	0.920637	0.963022	0.972285	-0.970767529	0.970767529	0.0891978	-0.0891978	-0.0891978	0.175851	0.507234	0.61199	1	-1.385805028	AT5G14180	AT5G14180	MPL1	LIP2	Myzus persicae-induced lipase 1;(source:Araport11)
AT5G42840.2	1.91039	1.92233	0	1	1.87145	0	0	0.957738	-0.953643457	0.953643457	0.0892059	-0.0892059	-0.0892059	0.176652	0.50498	0.613573	1	-1.368680957	AT5G42840	AT5G42840	NA		#N/A
AT5G22480.1	58.2668	71.1264	81.5176	65	73.9222	53.3969	65.4855	66.9593	-0.102024445	0.102024445	0.0892129	-0.0892129	-0.0892129	0.198023	0.450518	0.652337	0.844874	-0.517061944	AT5G22480	AT5G22480	NA		ZPR1 zinc-finger domain protein;(source:Araport11)
AT3G44510.1	0	2.8835	0	2	0.935724	0.920637	0	0.962837	-0.980401508	0.980401508	0.0892388	-0.0892388	-0.0892388	0.175472	0.508564	0.611058	1	-1.395439007	AT3G44510	AT3G44510	NA		#N/A
AT1G76470.1	21.0142	13.4563	15.5272	20	14.9716	18.4127	14.4453	16.8325	-0.134365813	0.134365813	0.0893407	-0.0893407	-0.0893407	0.276528	0.32308	0.746635	0.897914	-0.549403312	AT1G76470	AT1G76470	NA		NAD(P)-binding Rossmann-fold superfamily protein;(source:Araport11)
AT3G55950.1	31.5214	24.9903	28.143	20	21.5216	25.7778	25.0386	25.2847	-0.117772826	0.117772826	0.0893975	-0.0893975	-0.0893975	0.255128	0.350402	0.726037	0.885517	-0.532810326	AT3G55950	AT3G55950	ATCRR3	CCR3	CRINKLY4 related 3;(source:Araport11)
AT3G58750.1	159.517	147.059	165.946	157	153.459	135.334	153.12	153.062	-0.095458237	0.095458237	0.0894137	-0.0894137	-0.0894137	0.146899	0.608673	0.542741	0.77462	-0.510495737	AT3G58750	AT3G58750	CSY2	CSY2	Encodes a peroxisomal citrate synthase that is expressed throughout seedling and shoot development.
AT1G77860.1	2.86558	1.92233	0.970447	3	2.80717	0	1.92604	1.92737	-0.472802844	0.472802844	0.0894286	-0.0894286	-0.0894286	0.232053	0.38538	0.699956	1	-0.887840344	AT1G77860	AT1G77860	KOM	KOM	Mutant has Altered morphology of pollen exine wall; Seven-Path Transmembrane Protein
AT1G25275.1	0	0	0	4	0	0.920637	0	0.702948	-1.704258683	1.704258683	0.0894925	-0.0894925	-0.0894925	0.14243	0.628327	0.529789	1	-2.119296183	AT1G25275	AT1G25275	NA		#N/A
AT1G65340.1	0	0	0	4	0	0.920637	0	0.702948	-1.704258683	1.704258683	0.0894925	-0.0894925	-0.0894925	0.14243	0.628327	0.529789	1	-2.119296183	AT1G65340	AT1G65340	CYP96A3	CYP96A3	member of CYP96A
AT5G63420.1	424.106	414.263	382.356	423	336.861	374.699	443.953	399.891	-0.093398098	0.093398098	0.0895031	-0.0895031	-0.0895031	0.123142	0.726826	0.467332	0.723538	-0.508435597	AT5G63420	AT5G63420	emb2746	emb2746	Encodes a member of the metallo-beta-lactamase protein family that plays a vital role in embryo morphogenesis and apical-basal pattern formation by regulating chloroplast development. In bacteria, RNase J plays an important role in rRNA maturation and in the 5&#8242; stability of mRNA.
AT2G34630.2	1.91039	1.92233	0.970447	0	0	1.84127	0	0.949206	-0.968244652	0.968244652	0.089558	-0.089558	-0.089558	0.176302	0.507981	0.611466	1	-1.383282151	AT2G34630	AT2G34630	GPPS	SPS3	Encodes a geranyl diphosphate synthase. RNAi lines are dwarf. T-DNA knock-out lines are embryo lethal.
AT2G33793.1	3.82077	2.8835	3.88179	2	3.74289	2.76191	0.963022	2.86484	-0.338029036	0.338029036	0.0895906	-0.0895906	-0.0895906	0.261575	0.342505	0.731971	1	-0.753066535	AT2G33793	AT2G33793	NA		Encodes a protein component of the pre-synaptic chromosome axis. Mutants show quantitative defects in meiotic recombination. Interacts with ASY1/ASY3.
AT1G73270.1	4.77596	7.68934	4.85224	6	6.55007	3.68255	4.81511	5.48075	-0.216832762	0.216832762	0.0896164	-0.0896164	-0.0896164	0.290355	0.308644	0.757592	1	-0.631870261	AT1G73270	AT1G73270	scpl6	SCPL6	serine carboxypeptidase-like 6;(source:Araport11)
AT5G25630.2	0	2.8835	3.88179	2	0.935724	1.84127	1.92604	1.92405	-0.483170341	0.483170341	0.089668	-0.089668	-0.089668	0.231188	0.387857	0.698122	1	-0.89820784	AT5G25630	AT5G25630	NA		Tetratricopeptide repeat (TPR)-like superfamily protein;(source:Araport11)
AT2G41180.1	64.9531	71.1264	43.6701	68	54.272	61.6827	56.8183	60.0746	-0.10496808	0.10496808	0.0897231	-0.0897231	-0.0897231	0.205971	0.43561	0.66312	0.851323	-0.520005579	AT2G41180	AT2G41180	SIB2	SIB2	VQ motif-containing protein;(source:Araport11)
AT4G22580.1	70.6843	44.2137	73.754	55	54.272	62.6033	52.9662	59.0705	-0.10559543	0.10559543	0.0897407	-0.0897407	-0.0897407	0.209412	0.428536	0.668261	0.854563	-0.520632929	AT4G22580	AT4G22580	NA	GT19	Exostosin family protein;(source:Araport11)
AT5G06839.3	3.82077	1.92233	1.94089	1	2.80717	1.84127	0	1.90463	-0.486574262	0.486574262	0.0897555	-0.0897555	-0.0897555	0.230958	0.388623	0.697555	1	-0.901611762	AT5G06839	AT5G06839	bZIP65	TGA10	bZIP transcription factor family protein;(source:Araport11)
AT3G51300.1	0	1.92233	2.91134	4	2.80717	0.920637	0.963022	1.93207	-0.498133211	0.498133211	0.0897978	-0.0897978	-0.0897978	0.229758	0.390836	0.695918	1	-0.91317071	AT3G51300	AT3G51300	ARAC11	ARAC11	Encodes a pollen-specific Rop GTPase, member of the Rho family of small GTP binding proteins that interacts with RIC3 and RIC4 to control tip growth in pollen tubes. These three proteins promote the proper targeting of exocytic vesicles in the pollen tube tip. ROP1 activity is regulated by the REN1 GTPase activator protein.
AT4G19395.1	1.91039	2.8835	2.91134	1	0	2.76191	1.92604	1.91331	-0.477886232	0.477886232	0.089819	-0.089819	-0.089819	0.231888	0.387338	0.698506	1	-0.892923731	AT4G19395	AT4G19395	NA	MIR168A	Encodes a microRNA that targets AGO1. MicroRNAs are regulatory RNAs with a mature length of ~21-nucleotides that are processed from hairpin precursors by Dicer-like enzymes. MicroRNAs can negatively regulate gene expression by attenuating translation or by directing mRNA cleavage. Mature sequence: UCGCUUGGUGCAGGUCGGGAA. MIR168a is highly expressed and predominantly produces a 21-nt miR168 species. By contrast, MIR168b is expressed at low levels and produces an equal amount of 21- and 22-nt miR168 species. Only the 21-nt miR168 is preferentially stabilized by AGO1, and consequently, the accumulation of the 22-nt but not the 21-nt miR168 is reduced when DCL1 activity is impaired. mir168a mutants with strongly reduced levels of 21-nt miR168 are viable but exhibit developmental defects, particularly during environmentally challenging conditions.
AT1G15310.1	26.7454	24.0292	19.4089	24	14.0359	26.6985	24.0755	22.7133	-0.124223671	0.124223671	0.0898195	-0.0898195	-0.0898195	0.263937	0.340307	0.733625	0.889797	-0.53926117	AT1G15310	AT1G15310	ATHSRP54A	SRP-54A	54 kDa protein subunit of SRP that interacts with the signal peptide of secreted proteins
AT2G28950.1	421.24	398.884	339.656	382	352.768	335.112	395.802	375.066	-0.093619332	0.093619332	0.0898405	-0.0898405	-0.0898405	0.122771	0.731773	0.464307	0.721716	-0.508656831	AT2G28950	AT2G28950	ATEXP6	EXPA6	Encodes an expansin. Naming convention from the Expansin Working Group (Kende et al, 2004. Plant Mol Bio). Involved in the formation of nematode-induced syncytia in roots of Arabidopsis thaliana.
AT5G49800.1	15.2831	8.6505	9.70447	7	8.42151	12.8889	5.77813	9.67523	-0.170110487	0.170110487	0.0898498	-0.0898498	-0.0898498	0.294122	0.305484	0.759997	1	-0.585147986	AT5G49800	AT5G49800	NA		Polyketide cyclase/dehydrase and lipid transport superfamily protein;(source:Araport11)
AT3G57670.1	12.4175	9.61167	9.70447	8	8.42151	3.68255	14.4453	9.46901	-0.166645169	0.166645169	0.0898544	-0.0898544	-0.0898544	0.29451	0.305098	0.760292	1	-0.581682668	AT3G57670	AT3G57670	NTT	WIP2	Encodes a a C2H2/C2HC zinc finger transcription factor specifically expressed in the transmitting tract and involved in transmitting tract development and pollen tube growth.Acts redundantly with WIP4 and WIP5 to determine distal cell fate in the root. MP binds to regulatory elements within the NTT locus and likely regulates its expression.
AT3G24440.1	187.218	123.029	118.395	124	131.937	125.207	130.008	134.256	-0.098408491	0.098408491	0.0898748	-0.0898748	-0.0898748	0.171637	0.523632	0.600534	0.813417	-0.51344599	AT3G24440	AT3G24440	VIL1	VIL1	Encodes Vernalization Insensitive 3-like 1 (VIL1). VIL1 is involved in the photoperiod and vernalization of Arabidopsis by regulating expression of the related floral repressors Flowering Locus C (FLC) and Flowering Locus M (FLM). VIL1, along with VIN3 (Vernalization Insensitive 3) is necessary for the chromatin modification to FLC and FLM.
AT4G14220.1	87.8778	99.0002	88.3107	81	71.115	81.016	97.2652	86.5121	-0.099164281	0.099164281	0.0899058	-0.0899058	-0.0899058	0.180613	0.497781	0.618638	0.82506	-0.51420178	AT4G14220	AT4G14220	RHF1A	RHF1A	encodes a RING-type E3 ubiquitin ligase implicated in gametogenesis. RHF1a can interact with the cell cycle inhibitor ICK4/KRP6 in vitro. It apppears to target ICK4KRP6 for degradation following meiosis in order to allow the mitoses associated with megagametogenesis and microgametogenesis to occur. RHF1a is expressed in the carpels throughout floral development. It is expressed in various tissues of the anthers during the early stages of anther development but not in stage 12 flowers and beyond. The mRNA is cell-to-cell mobile.
AT3G53100.1	94.5641	86.505	90.2516	63	74.8579	80.0954	78.9678	81.1774	-0.100173351	0.100173351	0.0899068	-0.0899068	-0.0899068	0.186251	0.482718	0.629296	0.832312	-0.515210851	AT3G53100	AT3G53100	NA		GDSL-motif esterase/acyltransferase/lipase. Enzyme group with broad substrate specificity that may catalyze acyltransfer or hydrolase reactions with lipid and non-lipid substrates.
AT2G31680.1	67.8187	57.67	38.8179	42	56.1434	46.0318	41.4099	49.9845	-0.10784549	0.10784549	0.0899181	-0.0899181	-0.0899181	0.222717	0.403733	0.686409	0.864565	-0.522882989	AT2G31680	AT2G31680	AtRABA5d	RABA5D	RAB GTPase homolog A5D;(source:Araport11)
AT5G41350.1	53.4908	42.2913	49.4928	53	41.1718	49.7144	47.1881	48.0499	-0.107020189	0.107020189	0.0901039	-0.0901039	-0.0901039	0.213175	0.422676	0.672532	0.85692	-0.522057688	AT5G41350	AT5G41350	NA		RING/U-box superfamily protein;(source:Araport11)
AT3G06890.1	18.1487	17.301	16.4976	10	13.1001	19.3334	9.63022	14.8587	-0.143426803	0.143426803	0.0901623	-0.0901623	-0.0901623	0.284129	0.317328	0.750995	0.899557	-0.558464302	AT3G06890	AT3G06890	NA		transmembrane protein;(source:Araport11)
AT1G50480.1	796.631	908.303	973.358	1020	796.301	878.287	924.501	899.626	-0.093815517	0.093815517	0.0902135	-0.0902135	-0.0902135	0.111696	0.807671	0.41928	0.687548	-0.508853016	AT1G50480	AT1G50480	THFS	THFS	10-formyltetrahydrofolate synthetase (THFS) mRNA, complete The mRNA is cell-to-cell mobile.
AT3G12090.1	28.6558	27.8738	14.5567	34	29.9432	23.0159	19.2604	25.3294	-0.126077037	0.126077037	0.0902415	-0.0902415	-0.0902415	0.262913	0.343237	0.73142	0.888423	-0.541114536	AT3G12090	AT3G12090	TET6	TET6	TET6 encodes a member of the TETRASPANIN gene family that is expressed in the vascular system and is involved in organ growth redundantly with TET5.
AT4G23700.1	92.6537	78.8157	66.9608	64	78.6008	66.2858	66.4485	73.3951	-0.10203232	0.10203232	0.0904186	-0.0904186	-0.0904186	0.192624	0.469403	0.638781	0.838103	-0.517069819	AT4G23700	AT4G23700	ATCHX17	CHX17	member of Putative Na+/H+ antiporter family
AT4G29360.2	0.955193	0.961167	0	3	0	1.84127	0	0.965376	-1.00184923	1.00184923	0.0904582	-0.0904582	-0.0904582	0.175575	0.515212	0.606405	1	-1.41688673	AT4G29360	AT4G29360	NA		#N/A
AT5G13360.3	2.86558	0	2.91134	3	0.935724	2.76191	0.963022	1.91965	-0.498144378	0.498144378	0.0904782	-0.0904782	-0.0904782	0.23044	0.392632	0.694591	1	-0.913181878	AT5G13360	AT5G13360	NA		Auxin-responsive GH3 family protein;(source:Araport11)
AT4G37080.1	2.86558	1.92233	4.85224	3	1.87145	2.76191	2.88907	2.88037	-0.33370653	0.33370653	0.0904872	-0.0904872	-0.0904872	0.262952	0.344121	0.730755	1	-0.74874403	AT4G37080	AT4G37080	NA		#N/A
AT5G18250.1	11.4623	13.4563	17.468	13	15.9073	11.9683	9.63022	13.2704	-0.147388466	0.147388466	0.0905092	-0.0905092	-0.0905092	0.286061	0.316398	0.7517	1	-0.562425965	AT5G18250	AT5G18250	NA		transmembrane protein;(source:Araport11)
AT1G75580.1	6.68635	6.72817	8.73402	12	7.48579	6.44446	8.6672	8.10657	-0.18062699	0.18062699	0.0905104	-0.0905104	-0.0905104	0.294728	0.307098	0.758769	1	-0.59566449	AT1G75580	AT1G75580	SAUR51		SAUR-like auxin-responsive protein family;(source:Araport11)
AT5G02780.1	9.55193	6.72817	15.5272	13	11.2287	12.8889	5.77813	10.6719	-0.168755367	0.168755367	0.0905215	-0.0905215	-0.0905215	0.293102	0.30884	0.757443	1	-0.583792866	AT5G02780	AT5G02780	GSTL1	GSTL1	Encodes a member of the lambda family of glutathione transferases. It has thiol transferase activity and self S-glutathionylation activity in vitro.
AT5G44040.1	82.1466	77.8545	78.6062	60	60.822	70.889	77.0418	72.48	-0.101416448	0.101416448	0.0905349	-0.0905349	-0.0905349	0.191286	0.473297	0.636001	0.836278	-0.516453947	AT5G44040	AT5G44040	NA		eisosome SEG2-like protein;(source:Araport11)
AT4G38300.1	0	1.92233	0.970447	2	1.87145	0	0	0.966318	-0.9714628	0.9714628	0.0905384	-0.0905384	-0.0905384	0.177001	0.511513	0.608992	1	-1.386500299	AT4G38300	AT4G38300	NA		glycosyl hydrolase family 10 protein;(source:Araport11)
AT2G10950.1	77.3706	66.3205	62.1086	86	71.115	72.7303	59.7074	70.7646	-0.104539192	0.104539192	0.0905388	-0.0905388	-0.0905388	0.192918	0.469312	0.638847	0.838103	-0.519576691	AT2G10950	AT2G10950	NA		BSD domain-containing protein;(source:Araport11)
AT5G09840.1	79.281	62.4759	56.2859	59	51.4648	67.2065	60.6704	62.3406	-0.104260456	0.104260456	0.0905475	-0.0905475	-0.0905475	0.201606	0.449131	0.653337	0.845528	-0.519297956	AT5G09840	AT5G09840	NA		Putative endonuclease or glycosyl hydrolase;(source:Araport11)
AT1G32450.1	124.175	140.33	119.365	87	97.3153	121.524	110.748	114.351	-0.099634147	0.099634147	0.0905749	-0.0905749	-0.0905749	0.175521	0.516034	0.60583	0.816438	-0.514671647	AT1G32450	AT1G32450	AtNPF7.3	NPF7.3	Transmembrane nitrate transporter. Involved in xylem transport of nitrate from root to shoot. Induced in response to high and low concentrations of nitrate. Not involved in nitrate uptake. Expressed in root pericycle cells under the control of MYB59. Also functions as a proton-coupled H+/K+ antiporter for K+ loading into the xylem.
AT3G24540.1	1.91039	0	1.94089	1	0	1.84127	0	0.956079	-0.982624169	0.982624169	0.0906258	-0.0906258	-0.0906258	0.176584	0.513215	0.607801	1	-1.397661668	AT3G24540	AT3G24540	AtPERK3		Encodes a member of the proline-rich extensin-like receptor kinase (PERK) family. This family consists of 15 predicted receptor kinases (PMID: 15653807).
AT4G07990.1	1.91039	0.961167	0.970447	5	0.935724	0.920637	2.88907	1.94106	-0.482797595	0.482797595	0.0906321	-0.0906321	-0.0906321	0.232167	0.390375	0.696259	1	-0.897835094	AT4G07990	AT4G07990	NA		Chaperone DnaJ-domain superfamily protein;(source:Araport11)
AT2G29630.1	11.4623	42.2913	57.2564	54	34.6218	28.5397	50.0771	39.7498	-0.128149831	0.128149831	0.090643	-0.090643	-0.090643	0.267867	0.338388	0.735071	0.890812	-0.54318733	AT2G29630	AT2G29630	PY	THIC	#N/A
AT4G16760.1	75.4602	42.2913	79.5767	58	51.4648	57.0795	69.3376	61.8872	-0.106396343	0.106396343	0.0906693	-0.0906693	-0.0906693	0.213858	0.42397	0.671587	0.856269	-0.521433843	AT4G16760	AT4G16760	ACX1	ACX1	Encodes a medium to long-chain acyl-CoA oxidase. Catalyzes the first step of fatty acid beta-oxidation. Involved in jasmonate biosynthesis. Gene expression is induced by wounding, drought stress, abscisic acid, and jasmonate.
AT1G02060.1	45.8493	36.5243	49.4928	52	46.7862	38.6667	42.373	44.5275	-0.109440391	0.109440391	0.0906983	-0.0906983	-0.0906983	0.219803	0.412634	0.679875	0.861659	-0.524477891	AT1G02060	AT1G02060	NA		Tetratricopeptide repeat (TPR)-like superfamily protein;(source:Araport11)
AT2G43235.1	74.5051	75.9322	106.749	110	81.408	92.0637	82.8199	89.0683	-0.103689521	0.103689521	0.0907265	-0.0907265	-0.0907265	0.186408	0.486709	0.626464	0.830205	-0.51872702	AT2G43235	AT2G43235	NA		phosphoribosylformylglycinamidine synthase;(source:Araport11)
AT4G17890.2	0	0.961167	1.94089	2	1.87145	0	0	0.967644	-0.974196559	0.974196559	0.0907449	-0.0907449	-0.0907449	0.177055	0.512525	0.608284	1	-1.389234058	AT4G17890	AT4G17890	AGD8	AGD8	#N/A
AT3G62660.1	232.112	208.573	212.528	194	208.666	194.254	191.641	205.968	-0.095859848	0.095859848	0.0907663	-0.0907663	-0.0907663	0.135599	0.669371	0.503259	0.748203	-0.510897347	AT3G62660	AT3G62660	GATL7	GATL7	Encodes a protein with putative galacturonosyltransferase activity.
AT1G26090.1	28.6558	47.0972	45.611	45	33.6861	50.635	30.8167	40.2145	-0.115944464	0.115944464	0.0907943	-0.0907943	-0.0907943	0.235576	0.385414	0.699931	0.871577	-0.530981963	AT1G26090	AT1G26090	NA		P-loop containing nucleoside triphosphate hydrolases superfamily protein;(source:Araport11)
AT3G61860.1	116.534	140.33	105.779	104	116.03	110.476	100.154	113.329	-0.09948905	0.09948905	0.0908261	-0.0908261	-0.0908261	0.167648	0.541767	0.587979	0.805453	-0.514526549	AT3G61860	AT3G61860	At-RS31	RS31	encodes an arginine/serine-rich splicing factor. transcript is alternatively spliced and is differentially expressed in different tissues (flowers, roots, stems, and leaves) examined. Barta et al (2010) have proposed a nomenclature for Serine/Arginine-Rich Protein Splicing Factors (SR proteins): Plant Cell. 2010, 22:2926.
AT1G74670.1	251.216	430.603	257.168	337	358.382	229.239	305.278	309.841	-0.100007851	0.100007851	0.0908579	-0.0908579	-0.0908579	0.171165	0.530821	0.595543	0.810801	-0.51504535	AT1G74670	AT1G74670	GASA6	GASA6	Gibberellin-regulated family protein;(source:Araport11)
AT1G12430.2	0	1.92233	1.94089	1	0	1.84127	0	0.957786	-0.986172955	0.986172955	0.0908936	-0.0908936	-0.0908936	0.176654	0.514528	0.606883	1	-1.401210454	AT1G12430	AT1G12430	ARK3	ARK3	Encodes the kinesin-like protein PAK has an Armadillo motif tail and is involved in guard cell development in Arabidopsis (from Genbank record AF159052).However, no defect in stomatal complexes has been observed in loss of function mutations. It accumulates at the preprophase band (PPB) in a cell-cycle and microtubule-dependent manner and is most highly expressed in cells where the placement of the division plane (early embryogenesis, stomatal lineages) is critical.
AT5G51670.1	58.2668	69.204	27.1725	41	39.3004	39.5874	56.8183	47.3356	-0.112703104	0.112703104	0.0909039	-0.0909039	-0.0909039	0.239994	0.378776	0.704854	0.874201	-0.527740603	AT5G51670	AT5G51670	NA		hypothetical protein (DUF668);(source:Araport11)
AT1G26190.1	48.7148	74.0099	49.4928	61	59.8863	54.3176	48.1511	56.5104	-0.107486968	0.107486968	0.090931	-0.090931	-0.090931	0.209513	0.434011	0.66428	0.852168	-0.522524467	AT1G26190	AT1G26190	NA	TTM2	TTM2 is a triphosphate tunnel metalloenzyme that displays pyrophosphatase activity.It contains both a uridine kinase (UK) domain and CYTH domain. TTM2 is involved in negative regulation defense response to pathogens (PMID:28733390).
AT3G55120.1	274.14	237.408	236.789	251	249.838	237.524	213.791	242.927	-0.096204803	0.096204803	0.0909333	-0.0909333	-0.0909333	0.131263	0.692755	0.488464	0.738479	-0.511242302	AT3G55120	AT3G55120	A11	CHI1	Catalyzes the conversion of chalcones into flavanones. Required for the accumulation of purple anthocyanins in leaves and stems. Co-expressed with CHS.
AT5G23850.1	34.3869	39.4078	32.9952	38	34.6218	37.7461	27.9276	35.0122	-0.114667319	0.114667319	0.0910407	-0.0910407	-0.0910407	0.233669	0.389614	0.696822	0.870214	-0.529704818	AT5G23850	AT5G23850	NA		O-glucosyltransferase rumi-like protein (DUF821);(source:Araport11)
AT1G03250.1	1.91039	3.84467	1.94089	5	1.87145	3.68255	1.92604	2.88228	-0.348213153	0.348213153	0.0911155	-0.0911155	-0.0911155	0.261564	0.348349	0.727578	1	-0.763250652	AT1G03250	AT1G03250	NA		#N/A
AT3G26950.1	86.9226	88.4274	81.5176	87	79.5365	82.8573	78.0048	83.4666	-0.101386758	0.101386758	0.0911265	-0.0911265	-0.0911265	0.176204	0.517165	0.605041	0.815744	-0.516424257	AT3G26950	AT3G26950	NA		transmembrane protein;(source:Araport11)
AT2G26580.1	33.4318	25.9515	17.468	20	27.136	23.9366	15.4084	23.3332	-0.127794362	0.127794362	0.0912282	-0.0912282	-0.0912282	0.26596	0.343015	0.731587	0.888423	-0.542831861	AT2G26580	AT2G26580	YAB5	YAB5	plant-specific transcription factor YABBY family protein;(source:Araport11)
AT3G13445.2	5.73116	10.5728	7.76358	6	9.35724	5.52382	4.81511	7.10911	-0.195255999	0.195255999	0.0912353	-0.0912353	-0.0912353	0.294181	0.310134	0.756459	1	-0.610293499	AT3G13445	AT3G13445	TBP1	TBP1	#N/A
AT3G48210.1	22.9246	31.7185	26.2021	27	29.9432	17.4921	26.9646	26.035	-0.12055268	0.12055268	0.0912481	-0.0912481	-0.0912481	0.255484	0.357158	0.720973	0.882752	-0.535590179	AT3G48210	AT3G48210	NA	SPC25	kinetochore protein;(source:Araport11)
AT5G63520.1	23.8798	16.3398	15.5272	23	13.1001	13.8096	26.9646	18.9459	-0.132587005	0.132587005	0.0912721	-0.0912721	-0.0912721	0.276197	0.33046	0.741052	0.894143	-0.547624504	AT5G63520	AT5G63520	NA		F-box/LRR protein;(source:Araport11)
AT3G53750.1	114.623	114.379	131.981	113	116.965	100.349	114.6	115.128	-0.098985804	0.098985804	0.0912809	-0.0912809	-0.0912809	0.161851	0.56398	0.572768	0.79563	-0.514023304	AT3G53750	AT3G53750	ACT3	ACT1	Member of the Actin gene family. Expressed in mature pollen.
AT1G31160.1	60.1772	62.4759	71.8131	70	64.5649	50.635	69.3376	64.1434	-0.104131045	0.104131045	0.0913163	-0.0913163	-0.0913163	0.197256	0.462934	0.643412	0.839916	-0.519168544	AT1G31160	AT1G31160	HINT	HINT 2	Encodes a member of the histidine triad nucleotide-binding family of proteins, but its activity has not been determined.
AT4G08035.2	4.77596	8.6505	3.88179	9	6.55007	2.76191	7.70418	6.1892	-0.213573372	0.213573372	0.0913187	-0.0913187	-0.0913187	0.291466	0.313308	0.754047	1	-0.628610872	AT4G08035	AT4G08035	NA		#N/A
AT3G26540.1	47.7596	34.602	34.9361	29	29.0074	37.7461	34.6688	35.3886	-0.113494861	0.113494861	0.0913303	-0.0913303	-0.0913303	0.237312	0.384853	0.700347	0.871577	-0.52853236	AT3G26540	AT3G26540	NA	PCMP-A5	RGFR3 is a leucine--rich repeat receptor kinase that, together with RGFR1 and RGFR2, binds ROOT GROWTH FACTORS and is required for establishing the gradient of PLETHORA1 and PLETHORA2 essential for proper root growth and development.
AT5G28830.1	31.5214	28.835	35.9065	33	37.4289	21.1746	30.8167	31.2405	-0.116596833	0.116596833	0.0913468	-0.0913468	-0.0913468	0.24476	0.37321	0.708992	0.876251	-0.531634332	AT5G28830	AT5G28830	NA		calcium-binding EF hand family protein;(source:Araport11)
AT1G32240.1	36.2973	26.9127	23.2907	21	26.2003	34.0636	13.4823	25.8924	-0.128669898	0.128669898	0.091355	-0.091355	-0.091355	0.26477	0.345035	0.730068	0.887659	-0.543707398	AT1G32240	AT1G32240	KAN2	KAN2	Encodes a member of the KANADI family of putative transcription factors. Together with KAN1, this gene appears to be involved in the development of the carpel and the outer integument of the ovule.Along with KAN1 and KAN4 appears to regulate the proper localization of PIN1 in early embryogenesis.
AT1G59870.1	2514.07	2936.37	3143.28	2819	2336.5	2583.31	3094.19	2775.24	-0.09501001	0.09501001	0.0914543	-0.0914543	-0.0914543	0.112792	0.810821	0.417468	0.686377	-0.510047509	AT1G59870	AT1G59870	ABCG36	ABCG36	ATP binding cassette transporter. Localized to the plasma membrane in uninfected cells. In infected leaves, the protein concentrated at infection sites. Contributes to nonhost resistance to inappropriate pathogens that enter by direct penetration in a salicylic acid?dependent manner. Required for mlo resistance. Has Cd transporter activity (Cd2+ extrusion pump) and contributes to heavy metal resistance. The mRNA is cell-to-cell mobile.
AT1G77720.1	33.4318	49.0195	45.611	56	35.5575	49.7144	42.373	44.5296	-0.113021265	0.113021265	0.0915082	-0.0915082	-0.0915082	0.225176	0.406386	0.684459	0.863684	-0.528058764	AT1G77720	AT1G77720	PPK1	PPK1	Encodes a predicted protein kinase based on sequence similarity.
AT3G08570.1	20.0591	12.4952	19.4089	13	13.1001	12.8889	18.2974	15.6071	-0.137718699	0.137718699	0.0915091	-0.0915091	-0.0915091	0.280861	0.325816	0.744563	0.896739	-0.552756198	AT3G08570	AT3G08570	NA		Phototropic-responsive NPH3 family protein;(source:Araport11)
AT5G24930.1	576.937	507.496	486.194	367	457.569	431.779	469.955	470.99	-0.096386962	0.096386962	0.0915514	-0.0915514	-0.0915514	0.135263	0.67684	0.498507	0.745863	-0.511424461	AT5G24930	AT5G24930	ATCOL4	COL4	Flowering repressor in long days (LD) and short days (SD) and acts on the expression of FT and FT-like genes as well as on SUPPRESSOR OF OVEREXPRESSION OF CONSTANS 1 (SOC1).
AT4G25320.1	110.802	103.806	109.661	112	122.58	96.6669	85.709	105.889	-0.101581051	0.101581051	0.091576	-0.091576	-0.091576	0.170705	0.536457	0.591642	0.808698	-0.51661855	AT4G25320	AT4G25320	AHL3	AHL3	AT hook motif DNA-binding family protein;(source:Araport11)
AT5G11860.1	2.86558	0.961167	4.85224	6	0	1.84127	6.74115	3.32306	-0.359256789	0.359256789	0.0916852	-0.0916852	-0.0916852	0.257145	0.356551	0.721428	1	-0.774294289	AT5G11860	AT5G11860	SSP5	SSP5	Encodes a SCP1-like small phosphatase (SSP). Three SSPs form a unique group with long N-terminal extensions: AT5G46410 (SSP4), AT5G11860 (SSP5), AT4G18140 (SSP4b). SSP4 and SSP4b were localized exclusively in the nuclei, whereas SSP5 accumulated in both nuclei and cytoplasm. All three SSPs encodes active CTD phosphatases like animal SCP1 family proteins, with distinct substrate specificities: SSP4 and SSP4b could dephosphorylate both Ser2-PO(4) and Ser5-PO(4) of CTD, whereas SSP5 dephosphorylated only Ser5-PO(4).
AT1G60960.1	59.222	87.4662	39.7883	57	65.5007	47.8731	55.8553	58.9579	-0.109767861	0.109767861	0.0918799	-0.0918799	-0.0918799	0.221087	0.415582	0.677716	0.860197	-0.52480536	AT1G60960	AT1G60960	ATIRT3	IRT3	Encodes a plasma membrane localized zinc/iron transporter.
AT1G16670.1	33.4318	28.835	45.611	28	30.8789	29.4604	33.7058	32.8461	-0.115848536	0.115848536	0.0919056	-0.0919056	-0.0919056	0.241616	0.380378	0.703665	0.87353	-0.530886035	AT1G16670	AT1G16670	NA	CRPK1	Encodes a cold-activated plasma membrane protein cold-responsive protein kinase that phosphorylates 14-3-3 proteins. The phosphorylated 14-3-3 proteins shuttle from the cytosol to the nucleus, where they interact with and destabilize the key cold-responsive C-repeat-binding factor (CBF) proteins, modulate CBF stability and the response to cold stress.
AT5G54500.1	56.3564	58.6312	80.5471	77	67.3721	58.9207	63.5594	66.0553	-0.106524864	0.106524864	0.091968	-0.091968	-0.091968	0.198469	0.463388	0.643086	0.839734	-0.521562363	AT5G54500	AT5G54500	FQR1	FQR1	#N/A
AT2G33845.1	113.668	128.796	111.601	102	115.094	113.238	90.5241	110.703	-0.101297588	0.101297588	0.0920097	-0.0920097	-0.0920097	0.16765	0.548819	0.58313	0.802178	-0.516335087	AT2G33845	AT2G33845	NA		Nucleic acid-binding, OB-fold-like protein;(source:Araport11)
AT4G26542.1	19.1039	10.5728	10.6749	22	13.1001	17.4921	11.5563	14.9286	-0.149908426	0.149908426	0.0920204	-0.0920204	-0.0920204	0.284876	0.32302	0.74668	0.897914	-0.564945926	AT4G26542	AT4G26542	NA		Natural antisense transcript overlaps with AT4G26540;(source:Araport11)
AT5G15230.1	43.9389	79.7769	69.8722	80	69.2436	47.8731	73.1897	66.2706	-0.108643561	0.108643561	0.0920679	-0.0920679	-0.0920679	0.212907	0.432433	0.665427	0.853177	-0.52368106	AT5G15230	AT5G15230	GASA4	GASA4	Encodes gibberellin-regulated protein GASA4. Promotes GA responses and exhibits redox activity.
AT5G45750.1	85.9674	99.0002	79.5767	94	97.3153	63.5239	89.561	86.9921	-0.102877705	0.102877705	0.0920817	-0.0920817	-0.0920817	0.185573	0.496201	0.619752	0.825086	-0.517915204	AT5G45750	AT5G45750	AtRABA1c	RABA1C	RAB GTPase homolog A1C;(source:Araport11)
AT2G03390.1	11.4623	35.5632	46.5815	35	29.9432	33.1429	25.0386	30.9617	-0.130313673	0.130313673	0.0920818	-0.0920818	-0.0920818	0.265228	0.347179	0.728457	0.886727	-0.545351172	AT2G03390	AT2G03390	NA	CLPF	uvrB/uvrC motif-containing protein;(source:Araport11)
AT5G60610.1	3.82077	3.84467	2.91134	1	0	2.76191	3.85209	2.59868	-0.392602209	0.392602209	0.0921415	-0.0921415	-0.0921415	0.249536	0.369251	0.711941	1	-0.807639708	AT5G60610	AT5G60610	NA		F-box/RNI-like superfamily protein;(source:Araport11)
AT1G31258.1	4.77596	14.4175	12.6158	12	11.2287	6.44446	11.5563	10.4341	-0.168778663	0.168778663	0.0922239	-0.0922239	-0.0922239	0.293564	0.314153	0.753405	1	-0.583816162	AT1G31258	AT1G31258	NA		other_RNA;(source:Araport11)
AT5G26120.1	2.86558	0.961167	2.91134	2	0.935724	0.920637	2.88907	1.92622	-0.465742355	0.465742355	0.0922376	-0.0922376	-0.0922376	0.235434	0.391777	0.695223	1	-0.880779854	AT5G26120	AT5G26120	ASD2	ASD2	alpha-L-arabinofuranosidase 2;(source:Araport11)
AT4G13420.1	2.86558	15.3787	3.88179	6	3.74289	3.68255	10.5932	6.5921	-0.227375359	0.227375359	0.0922757	-0.0922757	-0.0922757	0.288584	0.319753	0.749156	1	-0.642412858	AT4G13420	AT4G13420	ATHAK5	POT5	Encodes a protein of the KUP/HAK/KT potassium channel class that is upregulated in the roots by K levels.
AT4G19010.1	38.2077	39.4078	32.0248	33	22.4574	37.7461	38.5209	34.4807	-0.115866487	0.115866487	0.0924403	-0.0924403	-0.0924403	0.23969	0.385667	0.699744	0.871577	-0.530903987	AT4G19010	AT4G19010	NA	4CLL6	Encodes for a 4-coumarate-CoA ligase involved in the biosynthesis of the benzenoid ring of ubiquinone from phenylalanine.
AT3G15395.2	3.82077	1.92233	1.94089	0	0.935724	0	2.88907	1.64411	-0.591439693	0.591439693	0.0924585	-0.0924585	-0.0924585	0.214442	0.431159	0.666353	1	-1.006477192	AT3G15395	AT3G15395	NA		#N/A
AT2G26270.1	15.2831	18.2622	20.3794	19	13.1001	19.3334	17.3344	17.5275	-0.136153641	0.136153641	0.0924892	-0.0924892	-0.0924892	0.274057	0.337482	0.735754	0.891191	-0.55119114	AT2G26270	AT2G26270	NA		BRCT domain DNA repair protein;(source:Araport11)
AT2G33180.1	96.4745	117.262	136.833	131	101.058	116	119.415	116.863	-0.102216577	0.102216577	0.0926736	-0.0926736	-0.0926736	0.168165	0.551088	0.581574	0.801446	-0.517254076	AT2G33180	AT2G33180	NA		hypothetical protein;(source:Araport11)
AT3G18270.1	63.0427	52.8642	69.8722	60	58.0149	50.635	62.5964	59.5751	-0.106251909	0.106251909	0.0926972	-0.0926972	-0.0926972	0.20076	0.461732	0.644274	0.840671	-0.521289408	AT3G18270	AT3G18270	CYP77A5P	CYP77A5P	a cytochrome P450 pseudogene. the second half of the gene overlaps perfectly with the other gene model.
AT5G42630.1	2.86558	0.961167	0.970447	0	0	0.920637	0.963022	0.954407	-0.933615465	0.933615465	0.092791	-0.092791	-0.092791	0.180597	0.513803	0.60739	1	-1.348652964	AT5G42630	AT5G42630	ATS	KAN4	Encodes a member of the KANADI family of putative transcription factors. Involved in integument formation during ovule development and expressed at the boundary between the inner and outer integuments. It is essential for directing laminar growth of the inner integument.Along with KAN1 and KAN2, KAN4 is involved in proper localization of PIN1 in early embryogenesis.
AT2G28910.1	544.46	405.612	437.672	468	393.004	440.064	468.029	450.977	-0.097231843	0.097231843	0.0927973	-0.0927973	-0.0927973	0.125653	0.738523	0.460197	0.718818	-0.512269343	AT2G28910	AT2G28910	CXIP4	CXIP4	Encodes a CAX-interacting protein (CXIP4). The gene product is located in the nucleus of GFP-CXIP4-expressing yeast cells. When transiently expressed in the tobacco leaves, GFP-CXIP4 locates to the nucleus as well as in discrete areas of the cytoplasm (which do not overlap with mitochondria).
AT5G58990.1	67.8187	63.437	77.6358	64	88.8937	46.9525	53.9292	66.0953	-0.108996562	0.108996562	0.0928609	-0.0928609	-0.0928609	0.209754	0.442714	0.657973	0.847924	-0.524034061	AT5G58990	AT5G58990	NA		28S ribosomal S34 protein;(source:Araport11)
AT5G25460.1	2931.49	2455.78	2447.47	2323	2312.17	2321.85	2495.19	2469.56	-0.095727593	0.095727593	0.092886	-0.092886	-0.092886	0.101832	0.912146	0.361692	0.639962	-0.510765092	AT5G25460	AT5G25460	DGR2		Encodes a DUF642 cell wall protein.
AT2G31990.1	4.77596	4.80583	5.82268	4	6.55007	3.68255	1.92604	4.50902	-0.259368665	0.259368665	0.0929167	-0.0929167	-0.0929167	0.283521	0.327724	0.743121	1	-0.674406165	AT2G31990	AT2G31990	NA		Exostosin family protein;(source:Araport11)
AT5G09270.2	1.91039	0.961167	2.91134	3	1.87145	2.76191	0	1.91661	-0.507600978	0.507600978	0.0929813	-0.0929813	-0.0929813	0.231922	0.400916	0.688482	1	-0.922638477	AT5G09270	AT5G09270	NA		#N/A
AT5G09270.1	0.955193	5.767	5.82268	3	2.80717	2.76191	3.85209	3.56658	-0.307423794	0.307423794	0.0930186	-0.0930186	-0.0930186	0.271085	0.343134	0.731498	1	-0.722461293	AT5G09270	AT5G09270	NA		transmembrane protein;(source:Araport11)
AT2G22860.1	6.68635	9.61167	5.82268	15	4.67862	10.127	9.63022	8.79379	-0.188187781	0.188187781	0.0931558	-0.0931558	-0.0931558	0.29474	0.316061	0.751956	1	-0.603225281	AT2G22860	AT2G22860	ATPSK2	PSK2	Phytosulfokine 2 precursor, coding for a unique plant peptide growth factor. The mRNA is cell-to-cell mobile.
AT4G09300.1	0.955193	2.8835	0	1	0.935724	0	0.963022	0.962491	-0.934533571	0.934533571	0.0932082	-0.0932082	-0.0932082	0.180913	0.515209	0.606407	1	-1.349571071	AT4G09300	AT4G09300	NA		LisH and RanBPM domains containing protein;(source:Araport11)
AT3G51890.1	12.4175	16.3398	14.5567	18	14.0359	8.28573	19.2604	14.6994	-0.145220324	0.145220324	0.0932391	-0.0932391	-0.0932391	0.284195	0.328082	0.74285	0.895506	-0.560257823	AT3G51890	AT3G51890	CLC3		Clathrin light chain protein;(source:Araport11)
AT1G52550.1	16.2383	6.72817	10.6749	10	14.0359	8.28573	6.74115	10.3863	-0.171488162	0.171488162	0.0933943	-0.0933943	-0.0933943	0.293465	0.318247	0.750298	1	-0.586525661	AT1G52550	AT1G52550	NA		transmembrane protein;(source:Araport11)
AT1G44575.2	8.59674	25.9515	16.4976	17	22.4574	16.5715	6.74115	16.2594	-0.157067885	0.157067885	0.0934476	-0.0934476	-0.0934476	0.287866	0.324622	0.745467	0.89719	-0.572105385	AT1G44575	AT1G44575	CP22	PSBS	#N/A
AT1G19970.1	16.2383	16.3398	12.6158	24	11.2287	18.4127	17.3344	16.5957	-0.143689911	0.143689911	0.0934479	-0.0934479	-0.0934479	0.279415	0.334441	0.738047	0.892166	-0.55872741	AT1G19970	AT1G19970	NA		ER lumen protein retaining receptor family protein;(source:Araport11)
AT1G61050.1	5.73116	2.8835	3.88179	7	3.74289	3.68255	4.81511	4.53386	-0.256505247	0.256505247	0.0934627	-0.0934627	-0.0934627	0.284239	0.328817	0.742294	1	-0.671542746	AT1G61050	AT1G61050	NA		alpha 1,4-glycosyltransferase family protein;(source:Araport11)
AT5G58060.2	1.91039	3.84467	0.970447	2	1.87145	0.920637	1.92604	1.92052	-0.471985953	0.471985953	0.0934708	-0.0934708	-0.0934708	0.235969	0.396114	0.692021	1	-0.887023453	AT5G58060	AT5G58060	ATGP1	YKT61	Constitutively expressed SNARE protein of the YKT6 family.
AT3G22480.1	15.2831	20.1845	25.2316	22	17.7787	14.7302	24.0755	19.8977	-0.132429677	0.132429677	0.0935112	-0.0935112	-0.0935112	0.270244	0.346025	0.729324	0.887294	-0.547467176	AT3G22480	AT3G22480	PDF2	PDF2	#N/A
AT3G11890.2	2.86558	2.8835	5.82268	4	4.67862	0.920637	3.85209	3.57473	-0.305303537	0.305303537	0.0936052	-0.0936052	-0.0936052	0.271861	0.344312	0.730611	1	-0.720341036	AT3G11890	AT3G11890	NA		Sterile alpha motif (SAM) domain-containing protein;(source:Araport11)
AT4G19490.2	2.86558	2.8835	6.79313	7	4.67862	3.68255	3.85209	4.53649	-0.263108615	0.263108615	0.0936302	-0.0936302	-0.0936302	0.283463	0.330308	0.741167	1	-0.678146114	AT4G19490	AT4G19490	ATVPS54	VPS54	#N/A
AT2G04940.1	76.4154	58.6312	74.7244	52	64.5649	58.0001	59.7074	63.4348	-0.107171912	0.107171912	0.0936966	-0.0936966	-0.0936966	0.200636	0.466998	0.640501	0.838605	-0.522209411	AT2G04940	AT2G04940	NA		scramblase-like protein;(source:Araport11)
AT1G64760.2	4.77596	2.8835	0.970447	3	0	3.68255	2.88907	2.60022	-0.408483475	0.408483475	0.0936998	-0.0936998	-0.0936998	0.248993	0.376315	0.706683	1	-0.823520975	AT1G64760	AT1G64760	NA		#N/A
AT4G33690.1	28.6558	26.9127	15.5272	29	29.9432	17.4921	21.1865	24.1025	-0.129603786	0.129603786	0.0937386	-0.0937386	-0.0937386	0.263731	0.355433	0.722266	0.883206	-0.544641285	AT4G33690	AT4G33690	NA		G patch domain protein;(source:Araport11)
AT4G34265.1	22.9246	14.4175	14.5567	11	8.42151	11.0476	23.1125	15.0686	-0.147763118	0.147763118	0.0937456	-0.0937456	-0.0937456	0.287286	0.326315	0.744186	0.896648	-0.562800617	AT4G34265	AT4G34265	NA		hypothetical protein;(source:Araport11)
AT2G17280.1	5.73116	10.5728	10.6749	14	8.42151	12.8889	5.77813	9.72392	-0.182160612	0.182160612	0.0937966	-0.0937966	-0.0937966	0.294107	0.31892	0.749787	1	-0.597198111	AT2G17280	AT2G17280	NA	PGM	Phosphoglycerate mutase family protein;(source:Araport11)
AT5G41970.1	246.44	239.331	279.489	250	230.188	220.953	260.016	246.631	-0.098571021	0.098571021	0.0938163	-0.0938163	-0.0938163	0.131194	0.715098	0.474549	0.72801	-0.513608521	AT5G41970	AT5G41970	NA		Metal-dependent protein hydrolase;(source:Araport11)
AT4G35770.2	0.955193	0	2.91134	1	0.935724	0	0.963022	0.966469	-0.942810595	0.942810595	0.0938333	-0.0938333	-0.0938333	0.181067	0.518223	0.604303	1	-1.357848094	AT4G35770	AT4G35770	ATSEN1	STR15	#N/A
AT2G34160.1	44.8941	41.3302	69.8722	54	45.8505	46.9525	52.9662	50.8379	-0.112328936	0.112328936	0.0939367	-0.0939367	-0.0939367	0.217626	0.431643	0.666001	0.853496	-0.527366435	AT2G34160	AT2G34160	NA		Alba DNA/RNA-binding protein;(source:Araport11)
AT5G63400.1	28.6558	36.5243	35.9065	35	39.3004	25.7778	28.8907	32.8651	-0.119233399	0.119233399	0.093952	-0.093952	-0.093952	0.240185	0.391165	0.695675	0.869994	-0.534270899	AT5G63400	AT5G63400	ADK1	ADK1	encodes a protein similar to adenylate kinase.
AT1G05870.4	0.955193	2.8835	0.970447	0	0.935724	0.920637	0	0.952214	-0.958264959	0.958264959	0.0939625	-0.0939625	-0.0939625	0.180508	0.520546	0.602683	1	-1.373302458	AT1G05870	AT1G05870	NA		#N/A
AT4G39364.1	13.3727	21.1457	14.5567	30	26.2003	11.0476	16.3714	18.9563	-0.145433921	0.145433921	0.09398	-0.09398	-0.09398	0.280253	0.33534	0.737369	0.891964	-0.560471421	AT4G39364	AT4G39364	NA		snoRNA;(source:Araport11)
AT1G69510.3	4.77596	2.8835	3.88179	4	4.67862	0.920637	3.85209	3.57037	-0.302474233	0.302474233	0.0940877	-0.0940877	-0.0940877	0.272636	0.345104	0.730016	1	-0.717511733	AT1G69510	AT1G69510	NA		#N/A
AT5G08190.1	1.91039	0	0	5	2.80717	0	0	1.38822	-0.884611862	0.884611862	0.0941134	-0.0941134	-0.0941134	0.187091	0.503036	0.614939	1	-1.299649361	AT5G08190	AT5G08190	NF-YB12	NF-YB12	nuclear factor Y, subunit B12;(source:Araport11)
AT1G45249.2	0.955193	1.92233	0.970447	1	0	0	1.92604	0.967717	-0.916703907	0.916703907	0.0941218	-0.0941218	-0.0941218	0.182458	0.515855	0.605956	1	-1.331741407	AT1G45249	AT1G45249	ABF2	ABF2	#N/A
AT1G06645.1	38.2077	32.6797	40.7588	44	28.0717	28.5397	51.0402	37.614	-0.116862733	0.116862733	0.0941221	-0.0941221	-0.0941221	0.238883	0.394009	0.693574	0.868445	-0.531900232	AT1G06645	AT1G06645	NA		2-oxoglutarate (2OG) and Fe(II)-dependent oxygenase superfamily protein;(source:Araport11)
AT2G04270.1	14.3279	4.80583	4.85224	8	8.42151	2.76191	9.63022	7.5428	-0.20487206	0.20487206	0.094157	-0.094157	-0.094157	0.293304	0.321022	0.748194	1	-0.619909559	AT2G04270	AT2G04270	RNE	RNE	#N/A
AT1G15530.1	66.8635	50.9419	55.3155	50	47.7219	50.635	56.8183	54.0423	-0.108889619	0.108889619	0.0942532	-0.0942532	-0.0942532	0.2072	0.454891	0.649188	0.843099	-0.523927118	AT1G15530	AT1G15530	LecRK-S.1	LECRKS1	Concanavalin A-like lectin protein kinase family protein;(source:Araport11)
AT5G25757.1	36.2973	27.8738	46.5815	47	34.6218	36.8255	37.5579	38.1082	-0.118231008	0.118231008	0.0942961	-0.0942961	-0.0942961	0.233291	0.4042	0.686066	0.864334	-0.533268507	AT5G25757	AT5G25757	NA		RNA polymerase I-associated factor PAF67;(source:Araport11)
AT2G45400.1	33.4318	38.4467	38.8179	36	40.2361	30.381	30.8167	35.4472	-0.117256265	0.117256265	0.094353	-0.094353	-0.094353	0.232911	0.405103	0.685402	0.863955	-0.532293764	AT2G45400	AT2G45400	BEN1	BEN1	involved in the regulation of brassinosteroid metabolic pathway
AT2G35890.1	6.68635	3.84467	0	4	5.61434	1.84127	0.963022	3.27852	-0.372439737	0.372439737	0.0943581	-0.0943581	-0.0943581	0.257684	0.366178	0.714233	1	-0.787477236	AT2G35890	AT2G35890	CPK25	CPK25	member of Calcium Dependent Protein Kinase
AT1G21150.1	8.59674	6.72817	6.79313	8	6.55007	9.20637	3.85209	7.10379	-0.204109508	0.204109508	0.0943589	-0.0943589	-0.0943589	0.294311	0.320609	0.748507	1	-0.619147008	AT1G21150	AT1G21150	NA		mTERF protein involved in mitochondrial development; required for salt tolerance.
AT1G21550.1	0.955193	0.961167	2.91134	0	0.935724	0.920637	0	0.954866	-0.963822124	0.963822124	0.0943803	-0.0943803	-0.0943803	0.180612	0.522559	0.601281	1	-1.378859623	AT1G21550	AT1G21550	NA	CML44	Calcium-binding EF-hand family protein;(source:Araport11)
AT4G35110.2	0.955193	0.961167	2.91134	0	0.935724	0.920637	0	0.954866	-0.963822124	0.963822124	0.0943803	-0.0943803	-0.0943803	0.180612	0.522559	0.601281	1	-1.378859623	AT4G35110	AT4G35110	NA		#N/A
AT1G62820.1	55.4012	43.2525	52.4041	67	47.7219	50.635	52.9662	52.7687	-0.112040905	0.112040905	0.0944685	-0.0944685	-0.0944685	0.210577	0.448618	0.653707	0.845731	-0.527078404	AT1G62820	AT1G62820	NA	CML14	Calcium-binding EF-hand family protein;(source:Araport11)
AT2G04690.1	0	0.961167	2.91134	1	0	0.920637	0.963022	0.965167	-0.956089613	0.956089613	0.0944781	-0.0944781	-0.0944781	0.181015	0.521934	0.601716	1	-1.371127112	AT2G04690	AT2G04690	NA		Pyridoxamine 5-phosphate oxidase family protein;(source:Araport11)
AT3G52670.1	11.4623	9.61167	8.73402	7	8.42151	8.28573	7.70418	8.74563	-0.177426103	0.177426103	0.0944799	-0.0944799	-0.0944799	0.294235	0.321103	0.748132	1	-0.592463602	AT3G52670	AT3G52670	NA	#N/A	FBD;(source:Araport11)
AT5G05130.1	18.1487	16.3398	31.0543	16	16.843	14.7302	24.0755	19.5988	-0.136170647	0.136170647	0.0945246	-0.0945246	-0.0945246	0.274501	0.344351	0.730582	0.887859	-0.551208146	AT5G05130	AT5G05130	NA		DNA/RNA helicase protein;(source:Araport11)
AT2G20710.2	3.82077	1.92233	0.970447	2	1.87145	1.84127	0.963022	1.91276	-0.48302809	0.48302809	0.0945387	-0.0945387	-0.0945387	0.235879	0.400793	0.688572	1	-0.89806559	AT2G20710	AT2G20710	NA		#N/A
AT2G03110.1	2.86558	0.961167	2.91134	2	1.87145	0.920637	1.92604	1.92232	-0.474065487	0.474065487	0.0945426	-0.0945426	-0.0945426	0.236752	0.399332	0.689649	1	-0.889102986	AT2G03110	AT2G03110	NA		putative RNA-binding protein;(source:Araport11)
AT4G18975.4	5.73116	5.767	9.70447	9	7.48579	7.36509	4.81511	7.12409	-0.203933732	0.203933732	0.0945822	-0.0945822	-0.0945822	0.294352	0.321323	0.747965	1	-0.618971231	AT4G18975	AT4G18975	NA		#N/A
AT4G25940.1	11.4623	13.4563	16.4976	9	6.55007	13.8096	13.4823	12.0369	-0.160039889	0.160039889	0.094677	-0.094677	-0.094677	0.290253	0.326188	0.744282	1	-0.575077388	AT4G25940	AT4G25940	NA		ENTH/ANTH/VHS superfamily protein;(source:Araport11)
AT2G22310.1	1.91039	1.92233	0	1	0.935724	0	0.963022	0.961638	-0.932751272	0.932751272	0.094678	-0.094678	-0.094678	0.182218	0.519585	0.603353	1	-1.347788772	AT2G22310	AT2G22310	ATUBP4	UBP4	#N/A
AT2G02990.1	26.7454	47.0972	34.9361	49	31.8146	43.2699	33.7058	38.0813	-0.12131491	0.12131491	0.0947423	-0.0947423	-0.0947423	0.237877	0.398283	0.690422	0.867129	-0.536352409	AT2G02990	AT2G02990	ATRNS1	RNS1	Encodes a member of the ribonuclease T2 family that responds to inorganic phosphate starvation, and inhibits production of anthocyanin. Also involved in wound-induced signaling independent of jasmonic acid. Its expression is responsive to both phosphate (Pi) and phosphite (Phi) in roots.
AT1G76820.1	27.7006	22.1068	14.5567	25	24.3288	16.5715	20.2235	21.4983	-0.132925856	0.132925856	0.0948372	-0.0948372	-0.0948372	0.267221	0.354902	0.722663	0.883206	-0.547963355	AT1G76820	AT1G76820	NA		eukaryotic translation initiation factor 2 (eIF-2) family protein;(source:Araport11)
AT1G64270.1	44.8941	57.67	55.3155	52	44.9147	47.8731	52.9662	50.8048	-0.1109883	0.1109883	0.0948388	-0.0948388	-0.0948388	0.209511	0.452667	0.650789	0.84399	-0.5260258	AT1G64270	AT1G64270	NA	#N/A	transposable_element_gene;(source:Araport11);Mutator-like transposase family, has a 1.0e-06 P-value blast match to GB:AAA21566 mudrA of transposon=MuDR (MuDr-element) (Zea mays);(source:TAIR10)
AT1G22780.1	309.483	285.467	280.459	291	291.946	255.016	269.646	283.288	-0.099319323	0.099319323	0.094886	-0.094886	-0.094886	0.123717	0.76696	0.443105	0.708321	-0.514356822	AT1G22780	AT1G22780	PFL	RPS18C	S18 ribosomal protein involved in the binding of f-Met tRNA during initiation of mRNA translation. Expression restricted to meristems. Mutant phenotype-pointed first leaves,reduced fresh weight, growth retardation.
AT1G07350.1	0.955193	0.961167	0.970447	2	0	0	1.92604	0.973264	-0.928214079	0.928214079	0.0949904	-0.0949904	-0.0949904	0.182671	0.520007	0.603059	1	-1.343251578	AT1G07350	AT1G07350	SR45a	SR45A	Encodes a serine/arginine rich-like protein, SR45a. Involved in the regulation of stress-responsive alternative splicing.
AT1G54310.1	1.91039	3.84467	5.82268	4	1.87145	2.76191	4.81511	3.57517	-0.306295935	0.306295935	0.0950244	-0.0950244	-0.0950244	0.272825	0.348298	0.727617	1	-0.721333434	AT1G54310	AT1G54310	NA		#N/A
AT1G25520.1	95.5193	78.8157	60.1677	69	78.6008	70.889	61.6334	73.518	-0.108586675	0.108586675	0.0950483	-0.0950483	-0.0950483	0.195981	0.484988	0.627685	0.831162	-0.523624174	AT1G25520	AT1G25520	NA		Member of the UPF0016 family of membrane proteins, belongs to the conserved group of Mn/Ca transporters. Might act to fine tune Mn allocation into the endoplasmic reticulum of specific cell types.
AT3G03380.1	307.572	341.214	344.509	316	294.753	320.382	301.426	317.979	-0.099451011	0.099451011	0.0950616	-0.0950616	-0.0950616	0.119908	0.792789	0.4279	0.696108	-0.51448851	AT3G03380	AT3G03380	DEG7	DEGP7	Encodes a putative DegP protease. The mRNA is cell-to-cell mobile.
AT5G05980.1	0.955193	0	0.970447	3	0.935724	0	0.963022	0.974912	-0.960227098	0.960227098	0.0951422	-0.0951422	-0.0951422	0.181391	0.524513	0.599922	1	-1.375264597	AT5G05980	AT5G05980	ATDFB	FPGS1	Encodes one of the three folylpolyglutamate synthetase isoforms (FPGSs): FPGS1 (At5g05980, plastidic), FPGS2 (At3g10160, mitochondrial) and FPGS3 (At3g55630, cytosolic).
AT2G06050.2	2.86558	4.80583	0.970447	7	2.80717	4.60318	1.92604	3.56832	-0.329436664	0.329436664	0.0951643	-0.0951643	-0.0951643	0.269709	0.352841	0.724208	1	-0.744474164	AT2G06050	AT2G06050	AtOPR3	OPR3	Encodes a 12-oxophytodienoate reductase that is required for jasmonate biosynthesis. Mutants are male sterile and defective in pollen dehiscence. Shows activity towards 2,4,6-trinitrotoluene. CFA-Ile, CFA-Leu, CFA-Val, CFA-Met and CFA-Ala can restore the fertility of opr3 plants by inducing filament elongation and anther dehiscence.
AT1G62690.1	1.91039	1.92233	0	1	0	0.920637	0.963022	0.959483	-0.944260368	0.944260368	0.095188	-0.095188	-0.095188	0.182132	0.52263	0.601231	1	-1.359297867	AT1G62690	AT1G62690	NA		hypothetical protein;(source:Araport11)
AT4G33620.1	30.5662	29.7962	19.4089	31	30.8789	22.0953	23.1125	26.694	-0.1268306	0.1268306	0.0952823	-0.0952823	-0.0952823	0.254204	0.374827	0.707789	0.875799	-0.5418681	AT4G33620	AT4G33620	NA	ULP2A	Encodes a SUMO protease that, along with ASP1,is required for fertility as asp1/spf2 double mutants have defects in gametogenesis and embroygenesis.
AT4G31441.1	0.955193	2.8835	1.94089	3	1.87145	0.920637	1.92604	1.92825	-0.480901245	0.480901245	0.0953473	-0.0953473	-0.0953473	0.236816	0.402621	0.687227	1	-0.895938745	AT4G31441	AT4G31441	NA		This gene encodes a small protein and has either evidence of transcription or purifying selection.
AT1G03170.1	0	1.92233	1.94089	1	0.935724	0	0.963022	0.965996	-0.941830162	0.941830162	0.0953692	-0.0953692	-0.0953692	0.182388	0.522893	0.601049	1	-1.356867661	AT1G03170	AT1G03170	FAF2	FAF2	A member of the FAF family proteins encoded by the FANTASTIC FOUR (FAF) genes: AT4G02810 (FAF1), AT1G03170 (FAF2), AT5G19260 (FAF3) and AT3G06020 (FAF4). FAFs have the potential to regulate shoot meristem size in Arabidopsis thaliana. FAFs can repress WUS, which ultimately leads to an arrest of meristem activity in FAF overexpressing lines.
AT1G53233.1	0	0.961167	2.91134	1	0.935724	0.920637	0	0.961267	-0.977150359	0.977150359	0.0953804	-0.0953804	-0.0953804	0.180861	0.527368	0.597938	1	-1.392187859	AT1G53233	AT1G53233	NA		Natural antisense transcript overlaps with AT1G53230;(source:Araport11)
AT2G22830.1	23.8798	32.6797	18.4385	29	24.3288	25.7778	21.1865	25.0416	-0.129683383	0.129683383	0.0954625	-0.0954625	-0.0954625	0.257555	0.37065	0.710898	0.87728	-0.544720882	AT2G22830	AT2G22830	SQE2	SQE2	squalene epoxidase 2;(source:Araport11)
AT2G05120.1	20.0591	23.068	13.5863	26	20.5859	16.5715	19.2604	19.8759	-0.136931266	0.136931266	0.095472	-0.095472	-0.095472	0.270081	0.353494	0.723718	0.883825	-0.551968765	AT2G05120	AT2G05120	NA		Nucleoporin, Nup133/Nup155-like protein;(source:Araport11)
AT2G42740.1	27.7006	44.2137	33.9656	33	29.9432	33.1429	32.7427	33.5298	-0.120269028	0.120269028	0.0955285	-0.0955285	-0.0955285	0.238611	0.400352	0.688897	0.86643	-0.535306527	AT2G42740	AT2G42740	RPL16A	RPL11A	encodes a cytosolic ribosomal protein L16, which is a constituent of 60S large ribosomal complex. Gene is expressed in root stele and anthers and expression is induced by auxin treatment.
AT2G17580.1	64.9531	49.9807	68.9017	58	57.0791	62.6033	48.1511	58.5242	-0.111957833	0.111957833	0.0955823	-0.0955823	-0.0955823	0.203931	0.4687	0.639284	0.838209	-0.526995333	AT2G17580	AT2G17580	NA		Encodes a bacterial-type poly(A) polymerase, AGS1.
AT5G35530.1	599.861	597.846	622.057	585	504.355	585.525	594.185	584.118	-0.098910198	0.098910198	0.0956055	-0.0956055	-0.0956055	0.1077	0.887698	0.374703	0.649901	-0.513947697	AT5G35530	AT5G35530	NA	RPS3C	Ribosomal protein S3 family protein;(source:Araport11)
AT1G01650.2	1.91039	0	1.94089	1	0	0.920637	0.963022	0.962134	-0.949790471	0.949790471	0.0956079	-0.0956079	-0.0956079	0.182236	0.524639	0.599834	1	-1.364827971	AT1G01650	AT1G01650	ATSPPL4	SPPL4	#N/A
AT4G35260.1	353.421	317.185	366.829	361	307.853	348.921	321.649	339.551	-0.100244953	0.100244953	0.0956086	-0.0956086	-0.0956086	0.120163	0.795657	0.426232	0.694831	-0.515282453	AT4G35260	AT4G35260	IDH-I	IDH1	Encodes a regulatory subunit of the mitochondrially-localized NAD+- dependent isocitrate dehydrogenase.
AT1G14650.2	1.91039	6.72817	3.88179	6	0.935724	3.68255	6.74115	4.26854	-0.290183665	0.290183665	0.0956201	-0.0956201	-0.0956201	0.277056	0.345129	0.729997	1	-0.705221164	AT1G14650	AT1G14650	NA		#N/A
AT1G79680.1	0.955193	0	0.970447	3	0	0.920637	0.963022	0.972757	-0.971736193	0.971736193	0.0956528	-0.0956528	-0.0956528	0.181307	0.527573	0.597796	1	-1.386773692	AT1G79680	AT1G79680	ATWAKL10	WAKL10	Encodes a twin-domain, kinase-GC signaling molecule that may function in biotic stress responses that is critically dependent on the second messenger cGMP.
AT5G63650.1	31.5214	43.2525	31.0543	45	45.8505	17.4921	40.4469	36.374	-0.124208409	0.124208409	0.095663	-0.095663	-0.095663	0.250479	0.381921	0.70252	0.873031	-0.539245908	AT5G63650	AT5G63650	SNRK2-5	SRK2H	encodes a member of SNF1-related protein kinases (SnRK2) whose activity is activated by ionic (salt) and non-ionic (mannitol) osmotic stress.
AT1G34844.1	2.86558	20.1845	20.3794	13	14.0359	11.9683	11.5563	13.4271	-0.172199188	0.172199188	0.0956944	-0.0956944	-0.0956944	0.292639	0.327005	0.743664	1	-0.587236687	AT1G34844	AT1G34844	NA		Natural antisense transcript overlaps with AT1G34842;(source:Araport11)
AT4G19670.1	2.86558	0.961167	0	0	0	0	0.963022	0.684253	-1.575440046	1.575440046	0.0957445	-0.0957445	-0.0957445	0.149637	0.639844	0.522274	1	-1.990477545	AT4G19670	AT4G19670	NA		RING/U-box superfamily protein;(source:Araport11)
AT5G66410.1	127.041	98.039	103.838	114	91.7009	121.524	95.3392	107.355	-0.106430256	0.106430256	0.0957687	-0.0957687	-0.0957687	0.172157	0.556286	0.578015	0.798947	-0.521467756	AT5G66410	AT5G66410	PLP3b	PLP3B	Encodes a protein that functions in microtubule assembly. Plants with reduced levels of both PLP3a (At3g50960) and PLP3b show defects in cytokinesis, cortical microtubule array formation, oriented cell growth, and maintenance of proper ploidy.
AT5G23460.1	4.77596	3.84467	5.82268	8	1.87145	4.60318	7.70418	5.23173	-0.247512245	0.247512245	0.0957755	-0.0957755	-0.0957755	0.287183	0.3335	0.738757	1	-0.662549744	AT5G23460	AT5G23460	NA		hypothetical protein;(source:Araport11)
AT5G41080.1	1.91039	0.961167	0.970447	1	1.87145	0	0	0.959064	-0.956411159	0.956411159	0.0957897	-0.0957897	-0.0957897	0.182114	0.525986	0.598898	1	-1.371448658	AT5G41080	AT5G41080	AtGDPD2	GDPD2	Encodes a member of the glycerophosphodiester phosphodiesterase (GDPD) family.
AT2G46470.1	85.0122	79.7769	77.6358	73	79.5365	76.4128	63.5594	76.4191	-0.107979811	0.107979811	0.0958147	-0.0958147	-0.0958147	0.184396	0.519614	0.603333	0.814816	-0.52301731	AT2G46470	AT2G46470	OXA1L	OXA1L	inner membrane protein OXA1-like protein;(source:Araport11)
AT3G52850.1	711.619	602.652	627.879	563	623.192	566.192	564.331	608.409	-0.09944555	0.09944555	0.0958285	-0.0958285	-0.0958285	0.113202	0.846524	0.39726	0.667478	-0.514483049	AT3G52850	AT3G52850	ATELP	VSR1	Encodes the Vacuolar Sorting Receptor-1 (VSR-1)/Epidermal Growth Factor Receptor-like protein1(VSR-1/ATELP1). Binds vacuolar targeting signals. Involved in sorting seed storage proteins into vacuoles. The mRNA is cell-to-cell mobile.
AT1G24090.1	22.9246	30.7573	23.2907	31	25.2645	28.5397	20.2235	26.0001	-0.129491337	0.129491337	0.0958489	-0.0958489	-0.0958489	0.253998	0.377361	0.705906	0.874641	-0.544528837	AT1G24090	AT1G24090	NA		RNase H family protein;(source:Araport11)
AT1G67620.1	13.3727	14.4175	27.1725	17	18.7145	16.5715	13.4823	17.2473	-0.146270401	0.146270401	0.0959513	-0.0959513	-0.0959513	0.278509	0.344518	0.730457	0.887854	-0.5613079	AT1G67620	AT1G67620	NA		Lojap-related protein;(source:Araport11)
AT1G66530.1	78.3258	88.4274	95.1038	86	86.0866	81.9367	74.1527	84.2904	-0.107401382	0.107401382	0.0959607	-0.0959607	-0.0959607	0.178125	0.538726	0.590076	0.807486	-0.522438881	AT1G66530	AT1G66530	NA		Arginyl-tRNA synthetase, class Ic;(source:Araport11)
AT5G01470.1	0.955193	5.767	3.88179	1	2.80717	1.84127	1.92604	2.59692	-0.404632126	0.404632126	0.0960385	-0.0960385	-0.0960385	0.251571	0.381755	0.702643	1	-0.819669626	AT5G01470	AT5G01470	NA		#N/A
AT1G15040.1	1.91039	0.961167	0	0	0	0	0	0.410222	#NUM!	#DIV/0!	0.0960543	-0.0960543	-0.0960543	0.12014	0.799523	0.423987	1	#NAME?	AT1G15040	AT1G15040	GAT	GAT1_2.1	Encodes a nitrogen regulated putative glutamine amidotransferase that represses shoot branching.
AT2G27120.1	1.91039	0.961167	0	0	0	0	0	0.410222	#NUM!	#DIV/0!	0.0960543	-0.0960543	-0.0960543	0.12014	0.799523	0.423987	1	#NAME?	AT2G27120	AT2G27120	POL2B	POL2B	Encodes a protein with similarity to DNA polymerase epsilon catalytic subunit. Based on yeast two hybrid analysis, not predicted to be a subunit of the DNA polymerase epsilon complex. No phenotype observed in homozygous mutant embryos or plants but in combination with TIL1-1/til1-1 heterozygotes arrest earlier than til1 homozygotes suggesting TIL2 functions redundantly with TIL1.
AT2G33847.1	1.91039	0.961167	0	0	0	0	0	0.410222	#NUM!	#DIV/0!	0.0960543	-0.0960543	-0.0960543	0.12014	0.799523	0.423987	1	#NAME?	AT2G33847	AT2G33847	NA		hypothetical protein;(source:Araport11)
AT3G19570.1	1.91039	0.961167	0	0	0	0	0	0.410222	#NUM!	#DIV/0!	0.0960543	-0.0960543	-0.0960543	0.12014	0.799523	0.423987	1	#NAME?	AT3G19570	AT3G19570	QWRF1	SCO3	#N/A
AT4G00130.1	1.91039	0.961167	0	0	0	0	0	0.410222	#NUM!	#DIV/0!	0.0960543	-0.0960543	-0.0960543	0.12014	0.799523	0.423987	1	#NAME?	AT4G00130	AT4G00130	NA		DNA-binding storekeeper protein-related transcriptional regulator;(source:Araport11)
AT5G40800.1	1.91039	0.961167	0	0	0	0	0	0.410222	#NUM!	#DIV/0!	0.0960543	-0.0960543	-0.0960543	0.12014	0.799523	0.423987	1	#NAME?	AT5G40800	AT5G40800	NA		ABA&#8208;induced transcription repressor that acts as feedback regulator in ABA signalling.
AT5G46290.3	1.91039	0.961167	0	0	0	0	0	0.410222	#NUM!	#DIV/0!	0.0960543	-0.0960543	-0.0960543	0.12014	0.799523	0.423987	1	#NAME?	AT5G46290	AT5G46290	KAS1	KASI	Encodes beta-ketoacyl-[acyl carrier protein] synthase I (KASI). Crucial for fatty acid synthesis. Plays a role in chloroplast division and embryo development.
AT5G57567.1	1.91039	0.961167	0	0	0	0	0	0.410222	#NUM!	#DIV/0!	0.0960543	-0.0960543	-0.0960543	0.12014	0.799523	0.423987	1	#NAME?	AT5G57567	AT5G57567	NA		GCK domain protein;(source:Araport11)
AT2G38490.1	0	3.84467	2.91134	1	0.935724	2.76191	0	1.63623	-0.653674712	0.653674712	0.0960651	-0.0960651	-0.0960651	0.212678	0.451693	0.65149	1	-1.068712211	AT2G38490	AT2G38490	CIPK22	CIPK22	member of AtCIPKs
AT3G09830.1	0.955193	2.8835	2.91134	2	1.87145	1.84127	0.963022	1.91797	-0.489055812	0.489055812	0.0960805	-0.0960805	-0.0960805	0.236699	0.405919	0.684802	1	-0.904093311	AT3G09830	AT3G09830	NA	PCRK1	Encodes a member of subfamily VIIa of the receptor-like cytoplasmic kinases (RLCKs). It contributes to pattern-triggered immunity in response to P. syringae.
AT5G07090.2	1.91039	1.92233	0	1	0.935724	0.920637	0	0.955583	-0.965321114	0.965321114	0.0960896	-0.0960896	-0.0960896	0.181976	0.528033	0.597476	1	-1.380358613	AT5G07090	AT5G07090	NA	RPS4B	#N/A
AT5G11200.3	1.91039	1.92233	0	1	0.935724	0.920637	0	0.955583	-0.965321114	0.965321114	0.0960896	-0.0960896	-0.0960896	0.181976	0.528033	0.597476	1	-1.380358613	AT5G11200	AT5G11200	UAP56b		#N/A
AT3G26360.1	54.446	59.5924	60.1677	79	69.2436	54.3176	52.0032	61.2529	-0.113275004	0.113275004	0.0961247	-0.0961247	-0.0961247	0.204135	0.470887	0.637721	0.83736	-0.528312503	AT3G26360	AT3G26360	NA		Ribosomal protein S21 family protein;(source:Araport11)
AT1G18070.3	0.955193	1.92233	0	0	0	0	0	0.411075	#NUM!	#DIV/0!	0.0961596	-0.0961596	-0.0961596	0.120202	0.799981	0.423722	1	#NAME?	AT1G18070	AT1G18070	NA		Translation elongation factor EF1A/initiation factor IF2gamma family protein;(source:Araport11)
AT1G20065.1	0.955193	1.92233	0	0	0	0	0	0.411075	#NUM!	#DIV/0!	0.0961596	-0.0961596	-0.0961596	0.120202	0.799981	0.423722	1	#NAME?	AT1G20065	AT1G20065	NA		#N/A
AT2G36355.2	0.955193	1.92233	0	0	0	0	0	0.411075	#NUM!	#DIV/0!	0.0961596	-0.0961596	-0.0961596	0.120202	0.799981	0.423722	1	#NAME?	AT2G36355	AT2G36355	NA		#N/A
AT3G46980.2	0.955193	1.92233	0	0	0	0	0	0.411075	#NUM!	#DIV/0!	0.0961596	-0.0961596	-0.0961596	0.120202	0.799981	0.423722	1	#NAME?	AT3G46980	AT3G46980	PHT4;3	PHT4;3	#N/A
AT4G02210.2	0.955193	1.92233	0	0	0	0	0	0.411075	#NUM!	#DIV/0!	0.0961596	-0.0961596	-0.0961596	0.120202	0.799981	0.423722	1	#NAME?	AT4G02210	AT4G02210	NA		#N/A
AT4G05590.1	0.955193	1.92233	0	0	0	0	0	0.411075	#NUM!	#DIV/0!	0.0961596	-0.0961596	-0.0961596	0.120202	0.799981	0.423722	1	#NAME?	AT4G05590	AT4G05590	NA		#N/A
AT4G29760.1	0.955193	1.92233	0	0	0	0	0	0.411075	#NUM!	#DIV/0!	0.0961596	-0.0961596	-0.0961596	0.120202	0.799981	0.423722	1	#NAME?	AT4G29760	AT4G29760	NA	HTT4	target of trans acting-siR480/255 protein;(source:Araport11)
AT4G38092.1	0.955193	1.92233	0	0	0	0	0	0.411075	#NUM!	#DIV/0!	0.0961596	-0.0961596	-0.0961596	0.120202	0.799981	0.423722	1	#NAME?	AT4G38092	AT4G38092	NA		exportin-4 protein;(source:Araport11)
AT5G09900.2	0.955193	1.92233	0	0	0	0	0	0.411075	#NUM!	#DIV/0!	0.0961596	-0.0961596	-0.0961596	0.120202	0.799981	0.423722	1	#NAME?	AT5G09900	AT5G09900	EMB2107	EMB2107	#N/A
AT3G27250.1	0.955193	1.92233	0	2	0	0.920637	0.963022	0.965884	-0.957574825	0.957574825	0.0961938	-0.0961938	-0.0961938	0.182381	0.527434	0.597893	1	-1.372612325	AT3G27250	AT3G27250	NA		ABA&#8208;induced transcription repressor that acts as feedback regulator in ABA signalling.
AT5G13980.3	0.955193	1.92233	0	2	0	0.920637	0.963022	0.965884	-0.957574825	0.957574825	0.0961938	-0.0961938	-0.0961938	0.182381	0.527434	0.597893	1	-1.372612325	AT5G13980	AT5G13980	NA		#N/A
AT5G37680.1	18.1487	29.7962	28.143	24	25.2645	21.1746	22.1495	24.0966	-0.130186219	0.130186219	0.0961963	-0.0961963	-0.0961963	0.258585	0.37201	0.709885	0.876959	-0.545223719	AT5G37680	AT5G37680	ARLA1A	ARL8C	A member of ARF-like GTPase family. A thaliana has 21 members, in two subfamilies, ARF and ARL GTPases.
AT1G50659.1	1.91039	0	0.970447	0	0	0	0	0.411548	#NUM!	#DIV/0!	0.0962179	-0.0962179	-0.0962179	0.120237	0.800234	0.423575	1	#NAME?	AT1G50659	AT1G50659	NA		other_RNA;(source:Araport11)
AT1G69587.2	1.91039	0	0.970447	0	0	0	0	0.411548	#NUM!	#DIV/0!	0.0962179	-0.0962179	-0.0962179	0.120237	0.800234	0.423575	1	#NAME?	AT1G69587	AT1G69587	NA		#N/A
AT1G70280.1	1.91039	0	0.970447	0	0	0	0	0.411548	#NUM!	#DIV/0!	0.0962179	-0.0962179	-0.0962179	0.120237	0.800234	0.423575	1	#NAME?	AT1G70280	AT1G70280	NA		#N/A
AT2G35060.2	1.91039	0	0.970447	0	0	0	0	0.411548	#NUM!	#DIV/0!	0.0962179	-0.0962179	-0.0962179	0.120237	0.800234	0.423575	1	#NAME?	AT2G35060	AT2G35060	KUP11	KUP11	potassium transporter
AT3G57390.1	1.91039	0	0.970447	0	0	0	0	0.411548	#NUM!	#DIV/0!	0.0962179	-0.0962179	-0.0962179	0.120237	0.800234	0.423575	1	#NAME?	AT3G57390	AT3G57390	AGL18	AGL18	encodes a MADS-box containing protein likely to be a transcription factor that is expressed in endosperm and developing gametophytes. The protein sequence is most similar to that of AGL15, which is expressed in developing embryos.
AT4G34550.1	1.91039	0	0.970447	0	0	0	0	0.411548	#NUM!	#DIV/0!	0.0962179	-0.0962179	-0.0962179	0.120237	0.800234	0.423575	1	#NAME?	AT4G34550	AT4G34550	NA		F-box protein;(source:Araport11)
AT5G33390.1	1.91039	0	0.970447	0	0	0	0	0.411548	#NUM!	#DIV/0!	0.0962179	-0.0962179	-0.0962179	0.120237	0.800234	0.423575	1	#NAME?	AT5G33390	AT5G33390	NA		glycine-rich protein;(source:Araport11)
AT3G18090.1	34.3869	30.7573	27.1725	36	28.0717	27.6191	32.7427	30.9643	-0.122006871	0.122006871	0.0963336	-0.0963336	-0.0963336	0.241267	0.399282	0.689686	0.866779	-0.53704437	AT3G18090	AT3G18090	NRPD2B	NRPD2B	Encodes a subunit of RNA polymerase IV (aka RNA polymerase D). NRPD2b is closely related to NRPD2a, but has lower levels of transcription and does not affect endogenous siRNA when mutated.
AT4G02180.1	7.64154	6.72817	1.94089	2	2.80717	4.60318	3.85209	4.22472	-0.286122421	0.286122421	0.0963662	-0.0963662	-0.0963662	0.278177	0.34642	0.729027	1	-0.70115992	AT4G02180	AT4G02180	NA		DC1 domain-containing protein;(source:Araport11)
AT2G27660.1	41.0733	24.9903	44.6406	23	25.2645	40.508	26.0016	32.2112	-0.127847679	0.127847679	0.0963772	-0.0963772	-0.0963772	0.253249	0.380563	0.703528	0.873451	-0.542885179	AT2G27660	AT2G27660	NA		Cysteine/Histidine-rich C1 domain family protein;(source:Araport11)
AT1G18090.1	0	1.92233	0.970447	0	0	0	0	0.413254	#NUM!	#DIV/0!	0.0964275	-0.0964275	-0.0964275	0.120362	0.801145	0.423048	1	#NAME?	AT1G18090	AT1G57540	NA		5-3 exonuclease family protein;(source:Araport11)
AT1G57540.2	0	1.92233	0.970447	0	0	0	0	0.413254	#NUM!	#DIV/0!	0.0964275	-0.0964275	-0.0964275	0.120362	0.801145	0.423048	1	#NAME?	AT1G57540	AT2G18640	NA	GGPP4	#N/A
AT2G18640.1	0	1.92233	0.970447	0	0	0	0	0.413254	#NUM!	#DIV/0!	0.0964275	-0.0964275	-0.0964275	0.120362	0.801145	0.423048	1	#NAME?	AT2G18640	AT2G31083	GGPS4	CLE5	Encodes an endoplasmic reticulum-targeted geranylgeranyl pyrophosphate synthase
AT2G31083.1	0	1.92233	0.970447	0	0	0	0	0.413254	#NUM!	#DIV/0!	0.0964275	-0.0964275	-0.0964275	0.120362	0.801145	0.423048	1	#NAME?	AT2G31083	AT2G32840	AtCLE5		Member of a large family of putative ligands homologous to the Clavata3 gene. Consists of a single exon.
AT2G32840.2	0	1.92233	0.970447	0	0	0	0	0.413254	#NUM!	#DIV/0!	0.0964275	-0.0964275	-0.0964275	0.120362	0.801145	0.423048	1	#NAME?	AT2G32840	AT2G37840	NA	ATG1C	#N/A
AT2G37840.1	0	1.92233	0.970447	0	0	0	0	0.413254	#NUM!	#DIV/0!	0.0964275	-0.0964275	-0.0964275	0.120362	0.801145	0.423048	1	#NAME?	AT2G37840	AT3G10510	NA		Protein kinase superfamily protein;(source:Araport11)
AT3G10510.1	0	1.92233	0.970447	0	0	0	0	0.413254	#NUM!	#DIV/0!	0.0964275	-0.0964275	-0.0964275	0.120362	0.801145	0.423048	1	#NAME?	AT3G10510	AT3G26440	NA		Galactose oxidase/kelch repeat superfamily protein;(source:Araport11)
AT3G26440.3	0	1.92233	0.970447	0	0	0	0	0.413254	#NUM!	#DIV/0!	0.0964275	-0.0964275	-0.0964275	0.120362	0.801145	0.423048	1	#NAME?	AT3G26440	AT4G08230	NA		#N/A
AT4G08230.2	0	1.92233	0.970447	0	0	0	0	0.413254	#NUM!	#DIV/0!	0.0964275	-0.0964275	-0.0964275	0.120362	0.801145	0.423048	1	#NAME?	AT4G08230	AT5G17530	NA		#N/A
AT5G17530.1	0	1.92233	0.970447	0	0	0	0	0.413254	#NUM!	#DIV/0!	0.0964275	-0.0964275	-0.0964275	0.120362	0.801145	0.423048	1	#NAME?	AT5G17530	AT5G53300	NA	UBC10	#N/A
AT5G53300.3	0	1.92233	0.970447	0	0	0	0	0.413254	#NUM!	#DIV/0!	0.0964275	-0.0964275	-0.0964275	0.120362	0.801145	0.423048	1	#NAME?	AT5G53300	AT5G58600	UBC10	PMR5	#N/A
AT5G58600.2	0	1.92233	0.970447	0	0	0	0	0.413254	#NUM!	#DIV/0!	0.0964275	-0.0964275	-0.0964275	0.120362	0.801145	0.423048	1	#NAME?	AT5G58600	AT1G18090	PMR5		#N/A
AT3G17365.2	0	1.92233	1.94089	4	0	0.920637	2.88907	1.66756	-0.630405882	0.630405882	0.0964285	-0.0964285	-0.0964285	0.214845	0.448827	0.653556	1	-1.045443381	AT3G17365	AT3G17365	NA		S-adenosyl-L-methionine-dependent methyltransferases superfamily protein;(source:Araport11)
AT1G60050.1	0.955193	0	1.94089	0	0	0	0	0.413727	#NUM!	#DIV/0!	0.0964855	-0.0964855	-0.0964855	0.120397	0.801396	0.422902	1	#NAME?	AT1G60050	AT1G60050	UMAMIT35		nodulin MtN21-like transporter family protein
AT1G73910.1	0.955193	0	1.94089	0	0	0	0	0.413727	#NUM!	#DIV/0!	0.0964855	-0.0964855	-0.0964855	0.120397	0.801396	0.422902	1	#NAME?	AT1G73910	AT1G73910	ARP4A	ATARP4A	Encodes a gene similar to actin-related proteins in other organisms. Member of nuclear ARP family of genes. Component of chromatin remodeling complexes, involved in chromatin-mediated gene regulation.
AT4G31300.3	0.955193	0	1.94089	0	0	0	0	0.413727	#NUM!	#DIV/0!	0.0964855	-0.0964855	-0.0964855	0.120397	0.801396	0.422902	1	#NAME?	AT4G31300	AT4G31300	PBA1	PBA1	#N/A
AT5G55160.2	0.955193	0	1.94089	0	0	0	0	0.413727	#NUM!	#DIV/0!	0.0964855	-0.0964855	-0.0964855	0.120397	0.801396	0.422902	1	#NAME?	AT5G55160	AT5G55160	ATSUMO2	SUM2	Encodes a small ubiquitin-like modifier (SUMO) polypeptide that becomes covalently attached to various intracellular protein targets, much like ubiquitination, leading to post-translational modification of those targets. SUMO2 can form SUMO chains through lysine residue 10 during in vitro assays.
AT1G12900.2	0	0.961167	1.94089	0	0	0	0	0.41458	#NUM!	#DIV/0!	0.0965898	-0.0965898	-0.0965898	0.120459	0.80185	0.42264	1	#NAME?	AT1G12900	AT1G12900	GAPA-2	GAPA-2	#N/A
AT1G15220.1	0	0.961167	1.94089	0	0	0	0	0.41458	#NUM!	#DIV/0!	0.0965898	-0.0965898	-0.0965898	0.120459	0.80185	0.42264	1	#NAME?	AT1G15220	AT1G15220	ATCCMH	CCMH	Encodes a protein with oxidoreductase activity present in the inner membrane of mitochondria. CCMH is postulated to play a central role in mitochondrial cytochrome c maturation, probably as part of a heme lyase complex that also holds activity of reducing apocytochrome c. CCMH interacts with apocytochrome AtCYTc-a and is shown to be present in a 500 kDa-complex along with CcmFN2.
AT1G32582.1	0	0.961167	1.94089	0	0	0	0	0.41458	#NUM!	#DIV/0!	0.0965898	-0.0965898	-0.0965898	0.120459	0.80185	0.42264	1	#NAME?	AT1G32582	AT1G32582	NA	MIR400	Encodes a microRNA of unknown function that is predicted to target PPR family members. MicroRNAs are regulatory RNAs with a mature length of ~21-nucleotides that are processed from hairpin precursors by Dicer-like enzymes. MicroRNAs can negatively regulate gene expression by attenuating translation or by directing mRNA cleavage.Mature sequence: UAUGAGAGUAUUAUAAGUCAC
AT3G26744.2	0	0.961167	1.94089	0	0	0	0	0.41458	#NUM!	#DIV/0!	0.0965898	-0.0965898	-0.0965898	0.120459	0.80185	0.42264	1	#NAME?	AT3G26744	AT3G26744	ATICE1	SCRM	#N/A
AT3G46220.2	0	0.961167	1.94089	0	0	0	0	0.41458	#NUM!	#DIV/0!	0.0965898	-0.0965898	-0.0965898	0.120459	0.80185	0.42264	1	#NAME?	AT3G46220	AT3G46220	NA		E3 ligase that mediates ufmylation. Part of complex with C53 and the ER-resident adaptor protein DDRGK1. Involved in the pathway that links ribosome-associated quality control with selective autophagy at the ER.
AT3G49160.1	0	0.961167	1.94089	0	0	0	0	0.41458	#NUM!	#DIV/0!	0.0965898	-0.0965898	-0.0965898	0.120459	0.80185	0.42264	1	#NAME?	AT3G49160	AT3G49160	NA	PKP4	Expression of the gene is downregulated in the presence of paraquat, an inducer of photoxidative stress.
AT4G28160.1	0	0.961167	1.94089	0	0	0	0	0.41458	#NUM!	#DIV/0!	0.0965898	-0.0965898	-0.0965898	0.120459	0.80185	0.42264	1	#NAME?	AT4G28160	AT4G28160	NA		hydroxyproline-rich glycoprotein family protein;(source:Araport11)
AT4G38660.2	0	0.961167	1.94089	0	0	0	0	0.41458	#NUM!	#DIV/0!	0.0965898	-0.0965898	-0.0965898	0.120459	0.80185	0.42264	1	#NAME?	AT4G38660	AT4G38660	NA		#N/A
AT4G39795.1	0	0.961167	1.94089	0	0	0	0	0.41458	#NUM!	#DIV/0!	0.0965898	-0.0965898	-0.0965898	0.120459	0.80185	0.42264	1	#NAME?	AT4G39795	AT4G39795	NA	FLZ7	hypothetical protein (DUF581);(source:Araport11)
AT3G44220.1	4.77596	4.80583	11.6454	8	6.55007	3.68255	8.6672	6.87528	-0.213900684	0.213900684	0.0965958	-0.0965958	-0.0965958	0.293246	0.329401	0.741852	1	-0.628938183	AT3G44220	AT3G44220	NA		Late embryogenesis abundant (LEA) hydroxyproline-rich glycoprotein family;(source:Araport11)
AT2G31090.1	75.4602	61.5147	52.4041	73	65.5007	61.6827	54.8923	63.4935	-0.11207786	0.11207786	0.0966229	-0.0966229	-0.0966229	0.199738	0.483749	0.628564	0.831773	-0.527115359	AT2G31090	AT2G31090	NA		Encodes a signalling peptide influencing lateral organ separation.
AT4G28350.1	10.5071	9.61167	13.5863	14	12.1644	11.9683	7.70418	11.3631	-0.168406511	0.168406511	0.096636	-0.096636	-0.096636	0.290309	0.332873	0.73923	1	-0.58344401	AT4G28350	AT4G28350	LecRK-VII.2	LECRK72	Concanavalin A-like lectin protein kinase family protein;(source:Araport11)
AT3G04010.1	29.611	35.5632	40.7588	40	35.5575	28.5397	36.5948	35.2321	-0.120317992	0.120317992	0.0966368	-0.0966368	-0.0966368	0.234594	0.411932	0.680389	0.861938	-0.535355492	AT3G04010	AT3G04010	NA		O-Glycosyl hydrolases family 17 protein;(source:Araport11)
AT5G19450.2	27.7006	21.1457	29.1134	21	22.4574	17.4921	27.9276	23.8338	-0.128878433	0.128878433	0.0966758	-0.0966758	-0.0966758	0.260117	0.371662	0.710144	0.876989	-0.543915932	AT5G19450	AT5G19450	CDPK19	CPK8	#N/A
AT4G25080.5	1.91039	1.92233	1.94089	3	1.87145	0.920637	1.92604	1.92739	-0.479919239	0.479919239	0.0966946	-0.0966946	-0.0966946	0.238142	0.406038	0.684715	1	-0.894956739	AT4G25080	AT4G25080	CHLM	CHLM	#N/A
AT1G79900.1	1.91039	0	0	1	0	0	0	0.415769	#NUM!	#DIV/0!	0.0967359	-0.0967359	-0.0967359	0.120546	0.802483	0.422273	1	#NAME?	AT1G79900	AT1G79900	ATMBAC2	BAC2	encodes a mitochondrial ornithine transporter that exports ornithine from the mitochondria to the cytosol
AT2G22905.1	1.91039	0	0	1	0	0	0	0.415769	#NUM!	#DIV/0!	0.0967359	-0.0967359	-0.0967359	0.120546	0.802483	0.422273	1	#NAME?	AT2G22905	AT2G22905	NA		Expressed protein;(source:Araport11)
AT2G34370.1	1.91039	0	0	1	0	0	0	0.415769	#NUM!	#DIV/0!	0.0967359	-0.0967359	-0.0967359	0.120546	0.802483	0.422273	1	#NAME?	AT2G34370	AT2G34370	NA	PCMP-H25	Pentatricopeptide repeat (PPR) superfamily protein;(source:Araport11)
AT3G15840.5	1.91039	0	0	1	0	0	0	0.415769	#NUM!	#DIV/0!	0.0967359	-0.0967359	-0.0967359	0.120546	0.802483	0.422273	1	#NAME?	AT3G15840	AT3G15840	PIFI	PIFI	#N/A
AT4G10430.3	1.91039	0	0	1	0	0	0	0.415769	#NUM!	#DIV/0!	0.0967359	-0.0967359	-0.0967359	0.120546	0.802483	0.422273	1	#NAME?	AT4G10430	AT4G10430	NA		#N/A
AT5G55530.2	1.91039	0	0	1	0	0	0	0.415769	#NUM!	#DIV/0!	0.0967359	-0.0967359	-0.0967359	0.120546	0.802483	0.422273	1	#NAME?	AT5G55530	AT5G55530	NA		#N/A
AT1G50200.2	2.86558	0	0.970447	0	0.935724	0	0	0.681679	-1.620420576	1.620420576	0.0967599	-0.0967599	-0.0967599	0.149418	0.647577	0.517259	1	-2.035458075	AT1G50200	AT1G50200	ACD	ALATS	#N/A
AT1G70790.2	2.86558	0	0.970447	0	0.935724	0	0	0.681679	-1.620420576	1.620420576	0.0967599	-0.0967599	-0.0967599	0.149418	0.647577	0.517259	1	-2.035458075	AT1G70790	AT1G70790	NA	CAR9	C2-domain ABA-related (CAR) protein, involved in the recruitment of ABA receptors to the plasma membrane to facilitate ABA signaling. Its stability and dynamic localization is regulated by LOT1.
AT1G07440.2	0	1.92233	1.94089	1	0.935724	0.920637	0	0.959941	-0.974400004	0.974400004	0.0967816	-0.0967816	-0.0967816	0.182147	0.531339	0.595184	1	-1.389437503	AT1G07440	AT1G07440	NA		#N/A
AT1G56520.1	0	1.92233	1.94089	1	0.935724	0.920637	0	0.959941	-0.974400004	0.974400004	0.0967816	-0.0967816	-0.0967816	0.182147	0.531339	0.595184	1	-1.389437503	AT1G56520	AT1G56520	NA		#N/A
AT5G45100.2	0.955193	0.961167	0.970447	2	1.87145	0	0	0.965465	-0.969700216	0.969700216	0.0967955	-0.0967955	-0.0967955	0.182363	0.530785	0.595568	1	-1.384737715	AT5G45100	AT5G45100	BRG1	BRG1	#N/A
AT3G51430.1	27.7006	32.6797	33.9656	52	26.2003	35.9048	38.5209	35.2817	-0.125342354	0.125342354	0.0968238	-0.0968238	-0.0968238	0.243039	0.398388	0.690344	0.867129	-0.540379854	AT3G51430	AT3G51430	SSL5	SSL5	Although this enzyme is predicted to encode a strictosidine synthase (SS), it lacks a conserved catalytic glutamate residue found in active SS enzymes and it is not expected to have SS activity.
AT1G11330.2	0	0.961167	2.91134	0	0	0	0.963022	0.69079	-1.59259025	1.59259025	0.0968255	-0.0968255	-0.0968255	0.150035	0.645354	0.518698	1	-2.007627749	AT1G11330	AT1G11330	NA		S-locus lectin protein kinase family protein;(source:Araport11)
AT4G36830.1	1.91039	10.5728	0.970447	4	0.935724	7.36509	1.92604	3.95436	-0.356129529	0.356129529	0.0968614	-0.0968614	-0.0968614	0.264191	0.366634	0.713892	1	-0.771167028	AT4G36830	AT4G36830	HOS3-1	HOS3-1	ELO family protein.
AT5G01970.1	66.8635	49.9807	61.1382	51	49.5934	51.5557	57.7813	55.4161	-0.111804537	0.111804537	0.0968989	-0.0968989	-0.0968989	0.205831	0.470769	0.637805	0.83736	-0.526842037	AT5G01970	AT5G01970	NA		unknown protein;(source:TAIR10)
AT1G15500.1	747.916	704.535	816.146	850	660.621	776.097	744.416	757.104	-0.100781743	0.100781743	0.0969414	-0.0969414	-0.0969414	0.110045	0.880923	0.378359	0.651863	-0.515819242	AT1G15500	AT1G15500	ATNTT2	AATP2	TLC ATP/ADP transporter;(source:Araport11)
AT1G54760.1	0	1.92233	0	1	0	0	0	0.417476	#NUM!	#DIV/0!	0.0969434	-0.0969434	-0.0969434	0.120669	0.803383	0.421753	1	#NAME?	AT1G54760	AT1G54760	AGL85	AGL85	AGAMOUS-like 85;(source:Araport11)
AT3G07270.2	0	1.92233	0	1	0	0	0	0.417476	#NUM!	#DIV/0!	0.0969434	-0.0969434	-0.0969434	0.120669	0.803383	0.421753	1	#NAME?	AT3G07270	AT3G07270	NA	GCH1	#N/A
AT3G22540.1	0	1.92233	0	1	0	0	0	0.417476	#NUM!	#DIV/0!	0.0969434	-0.0969434	-0.0969434	0.120669	0.803383	0.421753	1	#NAME?	AT3G22540	AT3G22540	NA		hypothetical protein (DUF1677);(source:Araport11)
AT4G13020.3	0	1.92233	0	1	0	0	0	0.417476	#NUM!	#DIV/0!	0.0969434	-0.0969434	-0.0969434	0.120669	0.803383	0.421753	1	#NAME?	AT4G13020	AT4G13020	MHK	MHK	Encodes a member of the cdc2+ family of protein kinases MHK. Similar to the mak genes of rats. mak encodes a protein kinase that may play a role in spermatogenesis.
AT4G29440.2	0	1.92233	0	1	0	0	0	0.417476	#NUM!	#DIV/0!	0.0969434	-0.0969434	-0.0969434	0.120669	0.803383	0.421753	1	#NAME?	AT4G29440	AT4G29440	NA		#N/A
AT5G60180.1	0	1.92233	0	1	0	0	0	0.417476	#NUM!	#DIV/0!	0.0969434	-0.0969434	-0.0969434	0.120669	0.803383	0.421753	1	#NAME?	AT5G60180	AT5G60180	APUM19	APUM19	Encodes a member of the Arabidopsis Pumilio (APUM) proteins containing PUF domain (eight repeats of approximately 36 amino acids each). PUF proteins regulate both mRNA stability and translation through sequence-specific binding to the 3' UTR of target mRNA transcripts.
AT2G40410.1	0.955193	1.92233	0.970447	1	0	1.84127	0	0.955607	-0.981640652	0.981640652	0.0969458	-0.0969458	-0.0969458	0.181975	0.532742	0.594212	1	-1.396678151	AT2G40410	AT2G40410	AtCaN2	CAN2	#N/A
AT4G30320.1	0.955193	1.92233	0.970447	1	0	1.84127	0	0.955607	-0.981640652	0.981640652	0.0969458	-0.0969458	-0.0969458	0.181975	0.532742	0.594212	1	-1.396678151	AT4G30320	AT4G30320	NA		CAP (Cysteine-rich secretory proteins, Antigen 5, and Pathogenesis-related 1 protein) superfamily protein;(source:Araport11)
AT1G08660.2	12.4175	18.2622	15.5272	11	18.7145	13.8096	5.77813	13.6441	-0.163724467	0.163724467	0.0969571	-0.0969571	-0.0969571	0.288715	0.335823	0.737004	1	-0.578761966	AT1G08660	AT1G08660	MGP2	SIA1	#N/A
AT4G37940.1	3.82077	8.6505	6.79313	5	10.293	0	4.81511	5.62464	-0.268484587	0.268484587	0.0969586	-0.0969586	-0.0969586	0.282899	0.342732	0.7318	1	-0.683522086	AT4G37940	AT4G37940	AGL21	AGL21	encodes a MADS box protein, highly expressed in the root.
AT2G46740.1	33.4318	21.1457	32.0248	31	35.5575	28.5397	16.3714	28.2958	-0.132379333	0.132379333	0.09697	-0.09697	-0.09697	0.25658	0.377933	0.705481	0.874429	-0.547416832	AT2G46740	AT2G46740	AtGulLO5	GULLO5	Encodes a homolog of rat L-gulono-1,4-lactone (L-GulL) oxidase that is involved in the biosynthesis of L-ascorbic acid.
AT1G54100.2	27.7006	12.4952	23.2907	14	18.7145	15.6508	18.2974	18.5927	-0.142125575	0.142125575	0.0970434	-0.0970434	-0.0970434	0.276453	0.35103	0.725566	0.885171	-0.557163074	AT1G54100	AT1G54100	ALDH7B4	ALDH7B4	#N/A
AT1G01830.2	0	2.8835	0	1	0	0	0.963022	0.69236	-1.596679756	1.596679756	0.0970777	-0.0970777	-0.0970777	0.150128	0.646631	0.517871	1	-2.011717255	AT1G01830	AT1G01830	NA		ARM repeat superfamily protein;(source:Araport11)
AT1G05300.2	0.955193	1.92233	0	2	0.935724	0.920637	0	0.961984	-0.978635572	0.978635572	0.0970962	-0.0970962	-0.0970962	0.182226	0.532834	0.594148	1	-1.393673071	AT1G05300	AT1G05300	ZIP5	ZIP5	#N/A
AT5G57080.1	3.82077	12.4952	7.76358	8	4.67862	4.60318	11.5563	7.55965	-0.207393722	0.207393722	0.0971251	-0.0971251	-0.0971251	0.293836	0.330541	0.740991	1	-0.622431222	AT5G57080	AT5G57080	NA		transmembrane protein;(source:Araport11)
AT3G16400.2	0.955193	3.84467	3.88179	3	3.74289	2.76191	0	2.59806	-0.429628843	0.429628843	0.0971438	-0.0971438	-0.0971438	0.249531	0.389305	0.69705	1	-0.844666342	AT3G16400	AT3G16400	ATMLP-470	NSP1	#N/A
AT5G03435.1	0.955193	0.961167	1.94089	1	0	1.84127	0	0.956932	-0.984399653	0.984399653	0.0971559	-0.0971559	-0.0971559	0.182027	0.533744	0.593518	1	-1.399437152	AT5G03435	AT5G03435	NA		Ca2+dependent plant phosphoribosyltransferase family protein;(source:Araport11)
AT2G46990.1	0	2.8835	0.970447	0	0.935724	0	0	0.684239	-1.627145194	1.627145194	0.0971851	-0.0971851	-0.0971851	0.149575	0.64974	0.51586	1	-2.042182693	AT2G46990	AT2G46990	IAA20	IAA20	Encodes a member of the Aux/IAA family of proteins implicated in auxin signaling. IAA20 lacks the conserved degron (domain II) found in many family members, and IAA20 fusion proteins are stable in Arabidopsis seedlings. IAA20 transcripts are induced by auxin treatment, and overexpression of IAA20 leads to defects in gravitropism, root development, root meristem maintenance, etiolation, and cotyledon vascular development.
AT5G56530.2	0	2.8835	0.970447	0	0.935724	0	0	0.684239	-1.627145194	1.627145194	0.0971851	-0.0971851	-0.0971851	0.149575	0.64974	0.51586	1	-2.042182693	AT5G56530	AT5G56530	NA		#N/A
AT5G60400.1	0	2.8835	0.970447	0	0.935724	0	0	0.684239	-1.627145194	1.627145194	0.0971851	-0.0971851	-0.0971851	0.149575	0.64974	0.51586	1	-2.042182693	AT5G60400	AT5G60400	NA		#N/A
AT4G09760.2	0	0	1.94089	1	0	0	0	0.420128	#NUM!	#DIV/0!	0.0972642	-0.0972642	-0.0972642	0.120859	0.804772	0.420951	1	#NAME?	AT4G09760	AT4G09760	NA		encodes a choline synthase whose gene expression is induced by high salt and mannitol.
AT4G14310.2	0	0	1.94089	1	0	0	0	0.420128	#NUM!	#DIV/0!	0.0972642	-0.0972642	-0.0972642	0.120859	0.804772	0.420951	1	#NAME?	AT4G14310	AT4G14310	NA		Transducin/WD40 repeat-like superfamily protein;(source:Araport11)
AT5G07040.1	0	0	1.94089	1	0	0	0	0.420128	#NUM!	#DIV/0!	0.0972642	-0.0972642	-0.0972642	0.120859	0.804772	0.420951	1	#NAME?	AT5G07040	AT5G07040	NA	ATL69	RING/U-box superfamily protein;(source:Araport11)
AT5G14380.1	0	0	1.94089	1	0	0	0	0.420128	#NUM!	#DIV/0!	0.0972642	-0.0972642	-0.0972642	0.120859	0.804772	0.420951	1	#NAME?	AT5G14380	AT5G14380	AGP6	AGP6	Encodes an arabinogalactan protein that is expressed in pollen, pollen sac and pollen tube. Loss of AGP6 function results in decreased fertility due to defects in pollen tube growth.
AT5G39420.1	0	0	1.94089	1	0	0	0	0.420128	#NUM!	#DIV/0!	0.0972642	-0.0972642	-0.0972642	0.120859	0.804772	0.420951	1	#NAME?	AT5G39420	AT5G39420	cdc2cAt	cdc2cAt	CDC2C;(source:Araport11)
AT5G43500.1	0	0	1.94089	1	0	0	0	0.420128	#NUM!	#DIV/0!	0.0972642	-0.0972642	-0.0972642	0.120859	0.804772	0.420951	1	#NAME?	AT5G43500	AT5G43500	ARP9	ARP9	encodes a protein whose sequence is similar to actin-related proteins (ARPs) in other organisms. Member of nuclear ARP family of genes.
AT3G44620.2	0.955193	2.8835	0	0	0	0.920637	0	0.679904	-1.644874213	1.644874213	0.0972751	-0.0972751	-0.0972751	0.149276	0.651648	0.514629	1	-2.059911712	AT3G44620	AT3G44620	NA		protein-tyrosine phosphatase;(source:Araport11)
AT5G06420.1	0.955193	2.8835	0	0	0	0.920637	0	0.679904	-1.644874213	1.644874213	0.0972751	-0.0972751	-0.0972751	0.149276	0.651648	0.514629	1	-2.059911712	AT5G06420	AT5G06420	NA		Zinc finger (CCCH-type/C3HC4-type RING finger) family protein;(source:Araport11)
AT4G33940.1	38.2077	27.8738	32.9952	44	34.6218	38.6667	25.0386	34.4863	-0.12609109	0.12609109	0.0973724	-0.0973724	-0.0973724	0.240187	0.405402	0.685182	0.863955	-0.541128589	AT4G33940	AT4G33940	NA		RING/U-box superfamily protein;(source:Araport11)
AT1G66140.1	57.3116	55.7477	49.4928	61	52.4005	52.4763	50.0771	54.0723	-0.11373379	0.11373379	0.0974328	-0.0974328	-0.0974328	0.204029	0.477543	0.632975	0.834572	-0.528771289	AT1G66140	AT1G66140	ZFP4	ZFP4	Encodes a zinc finger protein containing only a single zinc finger.
AT1G26870.1	0	1.92233	0.970447	2	0.935724	0.920637	0	0.964163	-0.983140457	0.983140457	0.0974416	-0.0974416	-0.0974416	0.18231	0.534482	0.593008	1	-1.398177956	AT1G26870	AT1G26870	ANAC009	FEZ	NAC-domain protein. Expressed in root cap stem cells, where it promotes periclinal root cap-forming divisions. Involved in a regulatory feedback loop with SMB. FEZ activates SMB in hte root cap daughter cells soon after division, and SMB in turn represses FEZ expression in these cells, thereby preventing further stem cell divisions.
AT5G01510.1	35.3421	35.5632	34.9361	44	37.4289	33.1429	32.7427	36.1651	-0.121354602	0.121354602	0.0974515	-0.0974515	-0.0974515	0.231005	0.421859	0.673128	0.85722	-0.536392101	AT5G01510	AT5G01510	RUS5	RUS5	root UVB sensitive protein (Protein of unknown function, DUF647);(source:Araport11)
AT1G78310.1	37.2525	32.6797	46.5815	36	35.5575	34.0636	35.6318	36.8238	-0.120041464	0.120041464	0.0974525	-0.0974525	-0.0974525	0.230852	0.422142	0.672921	0.857141	-0.535078963	AT1G78310	AT1G78310	VQ9	VQ9	VQ motif-containing protein;(source:Araport11)
AT1G25530.1	55.4012	65.3594	59.1973	52	50.5291	47.8731	62.5964	56.1366	-0.111776751	0.111776751	0.0974815	-0.0974815	-0.0974815	0.204796	0.475993	0.63408	0.835329	-0.52681425	AT1G25530	AT1G25530	NA		Transmembrane amino acid transporter family protein;(source:Araport11)
AT4G00560.3	1.91039	1.92233	0	0	0	0	0.963022	0.685106	-1.57769051	1.57769051	0.0974887	-0.0974887	-0.0974887	0.150811	0.646428	0.518002	1	-1.992728009	AT4G00560	AT4G00560	NA		#N/A
AT5G12270.1	1.91039	1.92233	0	0	0	0	0.963022	0.685106	-1.57769051	1.57769051	0.0974887	-0.0974887	-0.0974887	0.150811	0.646428	0.518002	1	-1.992728009	AT5G12270	AT5G12270	NA		2-oxoglutarate (2OG) and Fe(II)-dependent oxygenase superfamily protein;(source:Araport11)
AT1G36940.1	0.955193	0	0	2	0	0	0	0.42217	#NUM!	#DIV/0!	0.0975108	-0.0975108	-0.0975108	0.121005	0.805839	0.420336	1	#NAME?	AT1G36940	AT1G36940	NA		#N/A
AT5G42230.1	0.955193	0	0	2	0	0	0	0.42217	#NUM!	#DIV/0!	0.0975108	-0.0975108	-0.0975108	0.121005	0.805839	0.420336	1	#NAME?	AT5G42230	AT5G42230	scpl41	SCPL41	Serine carboxypeptidase&#8208;like (SCPL) enzyme involved in membrane lipid metabolism.
AT5G66562.1	0.955193	0	0	2	0	0	0	0.42217	#NUM!	#DIV/0!	0.0975108	-0.0975108	-0.0975108	0.121005	0.805839	0.420336	1	#NAME?	AT5G66562	AT5G66562	NA		snoRNA;(source:Araport11)
AT2G38720.1	15.2831	10.5728	13.5863	15	13.1001	12.8889	10.5932	13.0035	-0.158542209	0.158542209	0.0975542	-0.0975542	-0.0975542	0.285866	0.341258	0.732909	1	-0.573579709	AT2G38720	AT2G38720	MAP65-5	MAP65-5	microtubule-associated protein 65-5;(source:Araport11)
AT5G02970.1	58.2668	62.4759	78.6062	58	67.3721	53.3969	57.7813	62.2713	-0.112356847	0.112356847	0.0975965	-0.0975965	-0.0975965	0.200507	0.486747	0.626437	0.830205	-0.527394346	AT5G02970	AT5G02970	NA		alpha/beta-Hydrolases superfamily protein;(source:Araport11)
AT1G61130.1	0	0.961167	0	2	0	0	0	0.423024	#NUM!	#DIV/0!	0.097613	-0.097613	-0.097613	0.121066	0.80628	0.420081	1	#NAME?	AT1G61130	AT1G61130	SCPL32	SCPL32	serine carboxypeptidase-like 32;(source:Araport11)
AT3G04181.1	0	0.961167	0	2	0	0	0	0.423024	#NUM!	#DIV/0!	0.097613	-0.097613	-0.097613	0.121066	0.80628	0.420081	1	#NAME?	AT3G04181	AT3G04181	NA		hypothetical protein;(source:Araport11)
AT3G17980.1	0	0.961167	0	2	0	0	0	0.423024	#NUM!	#DIV/0!	0.097613	-0.097613	-0.097613	0.121066	0.80628	0.420081	1	#NAME?	AT3G17980	AT3G17980	AtC2	CAR4	Calcium-dependent lipid-binding (CaLB domain) family protein;(source:Araport11)
AT5G10605.2	0	0.961167	0	2	0	0	0	0.423024	#NUM!	#DIV/0!	0.097613	-0.097613	-0.097613	0.121066	0.80628	0.420081	1	#NAME?	AT5G10605	AT5G10605	NA		#N/A
AT5G46490.1	0	0.961167	0	2	0	0	0	0.423024	#NUM!	#DIV/0!	0.097613	-0.097613	-0.097613	0.121066	0.80628	0.420081	1	#NAME?	AT5G46490	AT5G46490	NA		#N/A
AT3G01040.1	0	0.961167	2.91134	0	0.935724	0	0	0.68689	-1.634076387	1.634076387	0.097623	-0.097623	-0.097623	0.149737	0.651964	0.514425	1	-2.049113886	AT3G01040	AT3G01040	GAUT13	GAUT13	Encodes a protein with putative galacturonosyltransferase activity.
AT4G18100.1	671.501	892.924	835.555	921	691.5	752.16	876.35	805.856	-0.102440456	0.102440456	0.0976247	-0.0976247	-0.0976247	0.124872	0.7818	0.434332	0.702154	-0.517477955	AT4G18100	AT4G18100	NA	RPL32A	Ribosomal protein L32e;(source:Araport11)
AT2G24860.1	14.3279	31.7185	25.2316	13	23.3931	19.3334	14.4453	20.2071	-0.144815608	0.144815608	0.0976421	-0.0976421	-0.0976421	0.276335	0.353347	0.723829	0.883869	-0.559853108	AT2G24860	AT2G24860	NA		Loss-of-function mutant of EIJ1 presents normal growth, but a stronger resistance to Pst DC3000 compared with the wild type.
AT1G48530.1	0	0	2.91134	1	0	0	0.963022	0.696338	-1.606985356	1.606985356	0.0977316	-0.0977316	-0.0977316	0.150367	0.649953	0.515722	1	-2.022022855	AT1G48530	AT1G48530	NA		proteasome inhibitor-like protein;(source:Araport11)
AT3G22770.1	0	0	2.91134	1	0	0	0.963022	0.696338	-1.606985356	1.606985356	0.0977316	-0.0977316	-0.0977316	0.150367	0.649953	0.515722	1	-2.022022855	AT3G22770	AT3G22770	NA		F-box associated ubiquitination effector family protein;(source:Araport11)
AT2G26110.1	105.071	106.69	78.6062	75	87.958	70.889	95.3392	88.5076	-0.108422929	0.108422929	0.0977341	-0.0977341	-0.0977341	0.187297	0.521813	0.601801	0.813798	-0.523460429	AT2G26110	AT2G26110	NA		bromodomain protein (DUF761);(source:Araport11)
AT3G61620.1	0	0	0.970447	2	0	0	0	0.42435	#NUM!	#DIV/0!	0.0977715	-0.0977715	-0.0977715	0.12116	0.806965	0.419687	1	#NAME?	AT3G61620	AT3G61620	RRP41	RRP41	exonuclease RRP41 (RRP41)
AT4G05018.1	0	0	0.970447	2	0	0	0	0.42435	#NUM!	#DIV/0!	0.0977715	-0.0977715	-0.0977715	0.12116	0.806965	0.419687	1	#NAME?	AT4G05018	AT4G05018	NA		transmembrane protein;(source:Araport11)
AT4G05497.1	0	0	0.970447	2	0	0	0	0.42435	#NUM!	#DIV/0!	0.0977715	-0.0977715	-0.0977715	0.12116	0.806965	0.419687	1	#NAME?	AT4G05497	AT4G05497	NA	FBL9	RNI-like superfamily protein;(source:Araport11)
AT5G01881.1	0	0	0.970447	2	0	0	0	0.42435	#NUM!	#DIV/0!	0.0977715	-0.0977715	-0.0977715	0.12116	0.806965	0.419687	1	#NAME?	AT5G01881	AT5G01881	NA		transmembrane protein;(source:Araport11)
AT5G11610.2	0	0	0.970447	2	0	0	0	0.42435	#NUM!	#DIV/0!	0.0977715	-0.0977715	-0.0977715	0.12116	0.806965	0.419687	1	#NAME?	AT5G11610	AT5G11610	NA		#N/A
AT5G20160.3	0	0	0.970447	2	0	0	0	0.42435	#NUM!	#DIV/0!	0.0977715	-0.0977715	-0.0977715	0.12116	0.806965	0.419687	1	#NAME?	AT5G20160	AT5G20160	NA		#N/A
AT5G45620.2	0	0	0.970447	2	0	0	0	0.42435	#NUM!	#DIV/0!	0.0977715	-0.0977715	-0.0977715	0.12116	0.806965	0.419687	1	#NAME?	AT5G45620	AT5G45620	NA	RPN9A	#N/A
AT2G39300.1	0	2.8835	1.94089	3	2.80717	0	0.963022	1.65637	-0.638303391	0.638303391	0.0978657	-0.0978657	-0.0978657	0.215513	0.454106	0.649753	1	-1.05334089	AT2G39300	AT2G39300	NA		CAP-gly domain linker;(source:Araport11)
AT1G07795.1	0	2.8835	0	1	0.935724	0	0	0.688461	-1.638165892	1.638165892	0.0978755	-0.0978755	-0.0978755	0.149831	0.65324	0.513602	1	-2.053203392	AT1G07795	AT1G07795	NA		forkhead box protein G1;(source:Araport11)
AT4G13460.2	2.86558	2.8835	1.94089	4	0	3.68255	2.88907	2.6088	-0.41591491	0.41591491	0.0978878	-0.0978878	-0.0978878	0.251832	0.388703	0.697496	1	-0.830952409	AT4G13460	AT4G13460	SDG22	SUVH9	#N/A
AT1G62610.3	2.86558	0	0	1	0	0.920637	0	0.683745	-1.654943174	1.654943174	0.0979018	-0.0979018	-0.0979018	0.149509	0.654824	0.512581	1	-2.069980674	AT1G62610	AT1G62610	NA		#N/A
AT5G09370.2	2.86558	0	0	1	0	0.920637	0	0.683745	-1.654943174	1.654943174	0.0979018	-0.0979018	-0.0979018	0.149509	0.654824	0.512581	1	-2.069980674	AT5G09370	AT5G09370	NA		#N/A
AT1G14270.4	1.91039	0	1.94089	0	0	0	0.963022	0.687757	-1.584659999	1.584659999	0.0979308	-0.0979308	-0.0979308	0.150973	0.648665	0.516555	1	-1.999697499	AT1G14270	AT1G14270	NA		#N/A
AT3G29330.2	0.955193	0	2.91134	0	0	0.920637	0	0.683882	-1.655299671	1.655299671	0.0979325	-0.0979325	-0.0979325	0.149519	0.654984	0.512478	1	-2.070337171	AT3G29330	AT3G29330	NA		zinc finger RNA-binding-like protein;(source:Araport11)
AT2G26740.1	285.603	361.399	334.804	346	304.11	312.096	311.056	322.153	-0.102957483	0.102957483	0.0979727	-0.0979727	-0.0979727	0.124232	0.78863	0.430328	0.698672	-0.517994983	AT2G26740	AT2G26740	ATSEH	ATSEH	Encodes a soluble epoxide hydrolase whose expression is induced by auxin and water stress.
AT2G27260.1	42.0285	32.6797	30.0839	25	20.5859	38.6667	29.8537	31.2712	-0.127564275	0.127564275	0.0981019	-0.0981019	-0.0981019	0.249784	0.392747	0.694506	0.868883	-0.542601774	AT2G27260	AT2G27260	NA		Late embryogenesis abundant (LEA) hydroxyproline-rich glycoprotein family;(source:Araport11)
AT5G37720.1	1.91039	2.8835	0	3	1.87145	0	1.92604	1.65591	-0.622258884	0.622258884	0.0982285	-0.0982285	-0.0982285	0.217111	0.452434	0.650956	1	-1.037296384	AT5G37720	AT5G37720	ALY4	ALY4	Encodes a member of a family of proteins involved in export of RNAs from the nucleus and transcriptional coactivation.
AT2G14750.1	173.845	187.428	173.71	227	186.209	198.858	145.416	184.638	-0.107414681	0.107414681	0.0982421	-0.0982421	-0.0982421	0.153622	0.639507	0.522493	0.760771	-0.522452181	AT2G14750	AT2G14750	AKN1	APK1	Encodes adenosine-5'-phosphosulfate kinase. Provides activated sulfate for sulfation of secondary metabolites, including the glucosinolates. Essential for pollen viability. The mRNA is cell-to-cell mobile.
AT2G06200.1	0.955193	4.80583	0.970447	1	2.80717	0.920637	0	1.63704	-0.637378758	0.637378758	0.098277	-0.098277	-0.098277	0.215969	0.455052	0.649072	1	-1.052416257	AT2G06200	AT2G06200	AtGRF6	AtGRF6	Growth regulating factor encoding transcription activator. One of the nine members of a GRF gene family, containing nuclear targeting domain. Involved in leaf development and expressed in root, shoot and flower
AT2G01170.2	1.91039	1.92233	0	0	0.935724	0	0	0.681206	-1.619176646	1.619176646	0.0982836	-0.0982836	-0.0982836	0.150509	0.653009	0.51375	1	-2.034214145	AT2G01170	AT2G01170	AtGABP	BAT1	#N/A
AT5G58787.1	2.86558	2.8835	0	2	0	1.84127	1.92604	1.6452	-0.625449998	0.625449998	0.0983139	-0.0983139	-0.0983139	0.216927	0.453212	0.650396	1	-1.040487497	AT5G58787	AT5G58787	NA		Encodes a cytosolic protein with E3 ligase activity that is involved in positive regulation of ABA responses.
AT1G45248.5	0	2.8835	0	1	0	0.920637	0	0.686305	-1.6616165	1.6616165	0.0983264	-0.0983264	-0.0983264	0.149665	0.656976	0.511197	1	-2.076653999	AT1G45248	AT1G45248	NA		Nucleolar histone methyltransferase-related protein;(source:Araport11)
AT3G02600.1	0	2.8835	0	1	0	0.920637	0	0.686305	-1.6616165	1.6616165	0.0983264	-0.0983264	-0.0983264	0.149665	0.656976	0.511197	1	-2.076653999	AT3G02600	AT3G02600	ATLPP3	LPP3	Encodes phosphatidic acid phosphatase. Expressed during germination.
AT5G28335.1	0	2.8835	0	1	0	0.920637	0	0.686305	-1.6616165	1.6616165	0.0983264	-0.0983264	-0.0983264	0.149665	0.656976	0.511197	1	-2.076653999	AT5G28335	AT5G28335	NA	#N/A	transposable_element_gene;(source:Araport11);gypsy-like retrotransposon family, has a 4.8e-178 P-value blast match to GB:AAD22153 polyprotein (Gypsy_Ty3-element) (Sorghum bicolor);(source:TAIR10)
AT1G25250.1	3.82077	5.767	2.91134	6	5.61434	0.920637	4.81511	4.26417	-0.289715243	0.289715243	0.0984707	-0.0984707	-0.0984707	0.279133	0.352774	0.724258	1	-0.704752742	AT1G25250	AT1G25250	AtIDD16	AtIDD16	Encodes a transcription factor that, together with IDD14 and IDD15, regulates auxin biosynthesis and transport and thus aerial organ morphogenesis and gravitropic responses . IDD16 also binds to the SPCH promoter and regulates stomata initiation.
AT5G27490.1	42.0285	50.9419	36.877	47	52.4005	37.7461	31.7797	42.682	-0.121456971	0.121456971	0.0984833	-0.0984833	-0.0984833	0.227453	0.432982	0.665028	0.852774	-0.53649447	AT5G27490	AT5G27490	NA		Integral membrane Yip1 family protein;(source:Araport11)
AT2G31890.1	176.711	169.165	189.237	186	178.723	135.334	188.752	174.846	-0.105177612	0.105177612	0.0984915	-0.0984915	-0.0984915	0.14994	0.656874	0.511262	0.754151	-0.520215111	AT2G31890	AT2G31890	ATRAP	RAP	Protein contains putative RNA binding domain. Expressed in response to Pseudomonas syringae infection. Resistance requires silencing of AtRAP suggesting it functions as a negative regulator of plant disease resistance. Alpha helical repeat protein; only member of the OPR (octotricopeptide repeat) protein family in land plants.
AT1G70310.1	334.318	476.739	497.839	544	421.076	411.525	459.361	449.265	-0.105180889	0.105180889	0.0985158	-0.0985158	-0.0985158	0.141368	0.696874	0.485882	0.735966	-0.520218389	AT1G70310	AT1G70310	SPDS2	SPDSYN2	Spermidine synthase.
AT4G37310.1	159.517	143.214	172.74	129	114.158	153.746	153.12	146.499	-0.106728649	0.106728649	0.0985279	-0.0985279	-0.0985279	0.161521	0.61	0.541862	0.774536	-0.521766148	AT4G37310	AT4G37310	CYP81H1	CYP81H1	member of CYP81H
AT5G46390.2	0	0	2.91134	1	0.935724	0	0	0.692438	-1.648471492	1.648471492	0.0985301	-0.0985301	-0.0985301	0.150071	0.656557	0.511466	1	-2.063508992	AT5G46390	AT5G46390	NA	CTPA1	Peptidase S41 family protein;(source:Araport11)
AT5G65700.2	0	0	2.91134	1	0.935724	0	0	0.692438	-1.648471492	1.648471492	0.0985301	-0.0985301	-0.0985301	0.150071	0.656557	0.511466	1	-2.063508992	AT5G65700	AT5G65700	BAM1	BAM1	#N/A
AT2G42710.1	150.92	170.127	135.863	146	125.387	143.619	151.194	146.159	-0.105825611	0.105825611	0.098577	-0.098577	-0.098577	0.153185	0.643515	0.51989	0.75907	-0.52086311	AT2G42710	AT2G42710	NA		Ribosomal protein L1p/L10e family;(source:Araport11)
AT1G55080.1	17.1935	10.5728	16.4976	17	13.1001	15.6508	12.5193	14.6477	-0.154898148	0.154898148	0.0986131	-0.0986131	-0.0986131	0.282257	0.349374	0.726809	0.885959	-0.569935647	AT1G55080	AT1G55080	MED9	MED9	mediator of RNA polymerase II transcription subunit-like protein;(source:Araport11)
AT1G17940.1	21.9694	21.1457	32.9952	31	20.5859	28.5397	24.0755	25.7588	-0.134120582	0.134120582	0.0986703	-0.0986703	-0.0986703	0.256402	0.384827	0.700366	0.871577	-0.549158081	AT1G17940	AT1G17940	NA		Endosomal targeting BRO1-like domain-containing protein;(source:Araport11)
AT1G79510.1	10.5071	4.80583	7.76358	10	7.48579	9.20637	4.81511	7.79769	-0.205946465	0.205946465	0.0986711	-0.0986711	-0.0986711	0.294682	0.334839	0.737747	1	-0.620983965	AT1G79510	AT1G79510	NA		hypothetical protein (DUF2358);(source:Araport11)
AT1G64390.1	317.124	304.69	286.282	266	313.467	272.508	233.051	284.732	-0.104529496	0.104529496	0.0987079	-0.0987079	-0.0987079	0.134199	0.735537	0.462013	0.72009	-0.519566995	AT1G64390	AT1G64390	AtGH9C2	AtGH9C2	glycosyl hydrolase 9C2;(source:Araport11)
AT2G22800.1	9.55193	4.80583	7.76358	11	5.61434	10.127	5.77813	7.80583	-0.207080591	0.207080591	0.0987174	-0.0987174	-0.0987174	0.294663	0.335019	0.737611	1	-0.62211809	AT2G22800	AT2G22800	HAT9	HAT9	Encodes homeobox protein HAT9.
AT4G19700.1	91.6985	91.3109	91.222	81	82.3437	83.7779	80.8938	86.0353	-0.109120328	0.109120328	0.0987263	-0.0987263	-0.0987263	0.175034	0.56404	0.572727	0.79563	-0.524157827	AT4G19700	AT4G19700	AtILP	BOI	Encodes BOI (Botrytis Susceptible 1 Interactor). Has E3 ubiquitin ligase activity. Interacts with and ubiquitinates BOS1 (Botrytis Susceptible 1). It prevents caspase activation and attenuates cell death.
AT1G17590.3	1.91039	1.92233	0	0	0	0.920637	0	0.679051	-1.642627254	1.642627254	0.098733	-0.098733	-0.098733	0.15034	0.656732	0.511354	1	-2.057664753	AT1G17590	AT1G17590	NF-YA8	NFYA8	#N/A
AT2G38823.1	1.91039	1.92233	0	0	0	0.920637	0	0.679051	-1.642627254	1.642627254	0.098733	-0.098733	-0.098733	0.15034	0.656732	0.511354	1	-2.057664753	AT2G38823	AT2G38823	NA		hypothetical protein;(source:Araport11)
AT2G42540.2	1.91039	1.92233	0	0	0	0.920637	0	0.679051	-1.642627254	1.642627254	0.098733	-0.098733	-0.098733	0.15034	0.656732	0.511354	1	-2.057664753	AT2G42540	AT2G42540	COR15	COR15A	A cold-regulated gene whose product is targeted to the chloroplast. Cor15am protects stromal proteins from aggregation under various stress conditions. Constitutive expression increases freezing tolerance in protoplasts in vitro and chloroplasts in vivo. NMR and x-ray diffraction studies suggest that COR15a alters the intrinsic curvature of the inner membrane of chloroplast envelope. Late Embryogenesis abundant protein (LEA). Protects chloroplast membranes during freezing.
AT5G23160.1	1.91039	1.92233	0	0	0	0.920637	0	0.679051	-1.642627254	1.642627254	0.098733	-0.098733	-0.098733	0.15034	0.656732	0.511354	1	-2.057664753	AT5G23160	AT5G23160	NA		transmembrane protein;(source:Araport11)
AT5G06990.1	8.59674	2.8835	3.88179	3	5.61434	2.76191	2.88907	4.23248	-0.289799749	0.289799749	0.0987377	-0.0987377	-0.0987377	0.279313	0.353502	0.723712	1	-0.704837249	AT5G06990	AT5G06990	NA		MIZU-KUSSEI-like protein (Protein of unknown function, DUF617);(source:Araport11)
AT5G67240.2	4.77596	0.961167	0.970447	1	0.935724	2.76191	0	1.62932	-0.644637957	0.644637957	0.0987736	-0.0987736	-0.0987736	0.21584	0.457625	0.647222	1	-1.059675456	AT5G67240	AT5G67240	SDN3	SDN3	#N/A
AT1G63400.1	15.2831	9.61167	13.5863	8	13.1001	11.9683	5.77813	11.0468	-0.176495474	0.176495474	0.0987814	-0.0987814	-0.0987814	0.292298	0.337947	0.735403	1	-0.591532974	AT1G63400	AT1G63400	NA		Pentatricopeptide repeat (PPR) superfamily protein;(source:Araport11)
AT5G54640.1	73.5499	47.0972	44.6406	51	43.979	47.8731	57.7813	52.2744	-0.116480932	0.116480932	0.0988165	-0.0988165	-0.0988165	0.217618	0.454081	0.64977	0.843413	-0.531518431	AT5G54640	AT5G54640	ATHTA1	RAT5	Isolated from T-DNA insertion line, the rat5 mutant is deficient in T-DNA integration. Encodes histone2A protein.
AT2G23030.1	17.1935	26.9127	18.4385	23	18.7145	19.3334	20.2235	20.5451	-0.138854434	0.138854434	0.0988698	-0.0988698	-0.0988698	0.266569	0.370897	0.710714	0.877237	-0.553891934	AT2G23030	AT2G23030	SNRK2-9	SRK2J	encodes a member of SNF1-related protein kinases (SnRK2)
AT1G76340.1	81.1914	97.0779	76.6653	76	79.5365	86.5398	63.5594	80.0815	-0.112160977	0.112160977	0.0989049	-0.0989049	-0.0989049	0.186473	0.530398	0.595836	0.810858	-0.527198476	AT1G76340	AT1G76340	GONST3	GONST3	Encodes a nucleotide-sugar transporter. It is is likely the primary Golgi GDP-L-galactose transporter, and provides GDP-L-galactose for RG-II biosynthesis. Knockout lines are lethal. RNAi suppressor lines were used for analysis. GDP-L-Galactose transport was affected. This process was required for pectic RG-II biosynthesis.
AT1G53040.1	0	0.961167	0	3	0	0	0.963022	0.703456	-1.625247458	1.625247458	0.0989102	-0.0989102	-0.0989102	0.150805	0.65588	0.511901	1	-2.040284957	AT1G53040	AT1G53040	NA		tRNA (met) cytidine acetyltransferase, putative (DUF616);(source:Araport11)
AT1G33055.1	9.55193	4.80583	0.970447	11	1.87145	1.84127	12.5193	6.08003	-0.282730749	0.282730749	0.0989304	-0.0989304	-0.0989304	0.280411	0.352805	0.724234	1	-0.697768249	AT1G33055	AT1G33055	NA		hypothetical protein;(source:Araport11)
AT1G06230.2	1.91039	11.534	3.88179	4	4.67862	2.76191	5.77813	4.93498	-0.275012018	0.275012018	0.0990004	-0.0990004	-0.0990004	0.282497	0.350448	0.726003	1	-0.690049517	AT1G06230	AT1G06230	GTE4	GTE4	#N/A
AT4G29910.1	43.9389	61.5147	48.5224	73	52.4005	54.3176	50.0771	54.8244	-0.118620078	0.118620078	0.0990064	-0.0990064	-0.0990064	0.212344	0.466255	0.641033	0.838931	-0.533657577	AT4G29910	AT4G29910	ATORC5	ORC5	Origin Recognition Complex subunit 5. Involved in the initiation of DNA replication. Interacts strongly with all ORC subunits.
AT1G65610.1	71.6395	38.4467	51.4337	45	44.9147	54.3176	43.336	49.8697	-0.119589848	0.119589848	0.099041	-0.099041	-0.099041	0.22267	0.444789	0.656473	0.846818	-0.534627347	AT1G65610	AT1G65610	ATGH9A2	KOR2	Six-hairpin glycosidases superfamily protein;(source:Araport11)
AT5G48610.1	67.8187	64.3982	44.6406	59	61.7578	58.9207	42.373	56.987	-0.117550226	0.117550226	0.0990885	-0.0990885	-0.0990885	0.210894	0.469849	0.638463	0.837877	-0.532587726	AT5G48610	AT5G48610	NA		myb-like protein X;(source:Araport11)
AT5G14230.1	69.7291	48.0583	44.6406	38	58.0149	33.1429	47.1881	48.3963	-0.119767098	0.119767098	0.0990934	-0.0990934	-0.0990934	0.229928	0.430976	0.666486	0.853519	-0.534804597	AT5G14230	AT5G14230	NA		ankyrin;(source:Araport11)
AT2G47730.1	421.24	370.049	570.623	439	376.161	414.287	465.14	436.643	-0.105328407	0.105328407	0.0991184	-0.0991184	-0.0991184	0.139969	0.708143	0.478857	0.730653	-0.520365906	AT2G47730	AT2G47730	ATGSTF5	GSTF8	Encodes glutathione transferase belonging to the phi class of GSTs. Naming convention according to Wagner et al. (2002).
AT1G06780.2	0	0	0.970447	3	0	0	0.963022	0.704781	-1.628623409	1.628623409	0.0991246	-0.0991246	-0.0991246	0.150882	0.656968	0.511202	1	-2.043660908	AT1G06780	AT1G06780	GAUT6	GAUT6	Encodes a protein with putative galacturonosyltransferase activity. Required for synthesis of native homogalacturonan in growing pollen tubes; critical role in pollen tube growh and male fertility.
AT5G59580.1	0	0	0.970447	3	0	0	0.963022	0.704781	-1.628623409	1.628623409	0.0991246	-0.0991246	-0.0991246	0.150882	0.656968	0.511202	1	-2.043660908	AT5G59580	AT5G59580	UGT76E1	UGT76E1	UDP-glucosyl transferase 76E1;(source:Araport11)
AT2G43580.1	1.91039	0.961167	3.88179	0	0	0	2.88907	1.37749	-0.809960904	0.809960904	0.0991604	-0.0991604	-0.0991604	0.195726	0.50663	0.612415	1	-1.224998403	AT2G43580	AT2G43580	NA		Chitinase family protein;(source:Araport11)
AT5G24760.2	1.91039	0	1.94089	0	0	0.920637	0	0.681702	-1.649596744	1.649596744	0.099176	-0.099176	-0.099176	0.150503	0.658964	0.509919	1	-2.064634243	AT5G24760	AT5G24760	NA		#N/A
AT4G25010.1	6.68635	5.767	0.970447	5	2.80717	4.60318	3.85209	4.24089	-0.295013456	0.295013456	0.0992387	-0.0992387	-0.0992387	0.27895	0.355758	0.722022	1	-0.710050955	AT4G25010	AT4G25010	AtSWEET14	SWEET14	Encodes a member of the SWEET sucrose efflux transporter family proteins. Together with SWEET13, it is likely involved in modulating the GA response and is required for proper development of anthers, seeds and seedlings.
AT3G26460.1	0.955193	9.61167	0	2	3.74289	0	2.88907	2.74269	-0.507079739	0.507079739	0.0992468	-0.0992468	-0.0992468	0.234846	0.422604	0.672584	1	-0.922117239	AT3G26460	AT3G26460	NA		Polyketide cyclase/dehydrase and lipid transport superfamily protein;(source:Araport11)
AT1G43700.1	64.9531	56.7089	59.1973	55	61.7578	52.4763	49.1141	57.0296	-0.114938369	0.114938369	0.099319	-0.099319	-0.099319	0.20208	0.491484	0.623084	0.827522	-0.529975868	AT1G43700	AT1G43700	SUE3	VIP1	Encodes a VirE2-interacting protein. VIP1 mediates nuclear translocation of VirE2 via its amino half, and interacts with histone H2A via it carboxyl half. Involved in osmosensory response. The mRNA is cell-to-cell mobile.
AT1G57660.1	364.884	340.253	347.42	388	309.725	308.413	387.135	349.404	-0.104002316	0.104002316	0.099374	-0.099374	-0.099374	0.125736	0.79034	0.429329	0.697572	-0.519039815	AT1G57660	AT1G57660	NA	RPL21E	Translation protein SH3-like family protein;(source:Araport11)
AT5G18130.2	0	6.72817	2.91134	0	1.87145	2.76191	0	2.03898	-0.641864387	0.641864387	0.0994043	-0.0994043	-0.0994043	0.216494	0.459155	0.646123	1	-1.056901886	AT5G18130	AT5G18130	NA		#N/A
AT1G63980.1	26.7454	19.2233	13.5863	10	12.1644	18.4127	16.3714	16.6434	-0.152037283	0.152037283	0.0994216	-0.0994216	-0.0994216	0.282346	0.352127	0.724743	0.884622	-0.567074782	AT1G63980	AT1G63980	NA		D111/G-patch domain-containing protein;(source:Araport11)
AT2G33230.1	4.77596	2.8835	2.91134	1	2.80717	2.76191	0.963022	2.58613	-0.409832573	0.409832573	0.0994428	-0.0994428	-0.0994428	0.253924	0.391625	0.695335	1	-0.824870072	AT2G33230	AT2G33230	YUC7	YUC7	Encodes a flavin monooxygenase gene which belongs to the tryptophan-dependent auxin biosynthetic pathway and enhances drought resistance.
AT1G78860.1	22.9246	23.068	33.9656	30	18.7145	28.5397	27.9276	26.4486	-0.133462593	0.133462593	0.0995227	-0.0995227	-0.0995227	0.255182	0.390007	0.696531	0.870214	-0.548500093	AT1G78860	AT1G78860	NA		curculin-like (mannose-binding) lectin family protein, low similarity to Ser/Thr protein kinase (Zea mays) GI:2598067; contains Pfam profile PF01453: Lectin (probable mannose binding) but not the protein kinase domain of the Z. mays protein
AT4G33700.1	184.352	188.389	195.06	189	167.495	200.699	158.899	183.413	-0.106821533	0.106821533	0.0995259	-0.0995259	-0.0995259	0.142067	0.700558	0.483579	0.733797	-0.521859032	AT4G33700	AT4G33700	NA	CBSDUF6	CBS domain protein (DUF21);(source:Araport11)
AT5G45200.1	2.86558	7.68934	6.79313	5	4.67862	5.52382	3.85209	5.20037	-0.25407629	0.25407629	0.0995554	-0.0995554	-0.0995554	0.288396	0.345204	0.729941	1	-0.669113789	AT5G45200	AT5G45200	NA		Disease resistance protein (TIR-NBS-LRR class) family;(source:Araport11)
AT1G07990.1	250.261	215.301	209.617	174	202.116	193.334	196.456	205.869	-0.105661141	0.105661141	0.0995696	-0.0995696	-0.0995696	0.144429	0.6894	0.490571	0.739782	-0.52069864	AT1G07990	AT1G07990	NA		SIT4 phosphatase-associated family protein;(source:Araport11)
AT2G28510.1	50.6252	56.7089	77.6358	58	61.7578	54.3176	52.0032	58.7212	-0.116604511	0.116604511	0.0995808	-0.0995808	-0.0995808	0.205894	0.48365	0.628634	0.831773	-0.531642011	AT2G28510	AT2G28510	NA	DOF2.1	DOF transcription factor with a conserved zinc finger (ZF) DNA-binding domain.
AT4G16695.1	2.86558	3.84467	0.970447	0	1.87145	0.920637	0.963022	1.63369	-0.617345563	0.617345563	0.0995901	-0.0995901	-0.0995901	0.218682	0.455409	0.648815	1	-1.032383062	AT4G16695	AT4G16695	NA		transmembrane protein;(source:Araport11)
AT3G48410.1	34.3869	24.9903	36.877	35	29.0074	32.2223	28.8907	31.625	-0.127401727	0.127401727	0.0995963	-0.0995963	-0.0995963	0.24104	0.413195	0.679464	0.861539	-0.542439226	AT3G48410	AT3G48410	NA		alpha/beta-Hydrolases superfamily protein;(source:Araport11)
AT4G19710.1	0	1.92233	0	2	0	0	0.963022	0.697908	-1.611034316	1.611034316	0.0996074	-0.0996074	-0.0996074	0.151584	0.657109	0.511111	1	-2.026071816	AT4G19710	AT4G19710	AK-HSDH	AKHSDH2	#N/A
AT5G57520.1	0	1.92233	0	2	0	0	0.963022	0.697908	-1.611034316	1.611034316	0.0996074	-0.0996074	-0.0996074	0.151584	0.657109	0.511111	1	-2.026071816	AT5G57520	AT5G57520	ATZFP2	ZFP2	Encodes a zinc finger protein containing only a single zinc finger.
AT4G29940.1	3.82077	4.80583	10.6749	2	1.87145	8.28573	2.88907	4.90682	-0.29228478	0.29228478	0.0996093	-0.0996093	-0.0996093	0.280485	0.355133	0.72249	1	-0.707322279	AT4G29940	AT4G29940	PRHA	PRH	Homeodomain protein (PRHA). Expression of the gene differs in various vegetative and floral plant tissues and is positively influenced by the phytohormone auxin. It is often associated with regions of developing vascular tissue. The prha promoter is highly responsive to the synthetic auxin, naphthalene acetic acid, in transient assays using tobacco protoplasts. The PRHA protein has the capacity to bind to TAATTG core sequence elements but requires additional adjacent bases for high-affinity binding.
AT1G15510.1	106.982	89.3885	64.0495	69	65.5007	79.1748	83.7829	79.6969	-0.112958146	0.112958146	0.0997072	-0.0997072	-0.0997072	0.196877	0.506445	0.612544	0.82107	-0.527995646	AT1G15510	AT1G15510	ATECB2	PCMP-H73	Encodes a pentatricopeptide repeat protein required for chloroplast transcript accD RNA editing and early chloroplast biogenesis.
AT4G20040.1	0	0.961167	0	3	0.935724	0	0	0.699556	-1.666733594	1.666733594	0.0997125	-0.0997125	-0.0997125	0.150513	0.662484	0.507661	1	-2.081771093	AT4G20040	AT4G20040	NA		Pectin lyase-like superfamily protein;(source:Araport11)
AT1G60940.1	35.3421	45.1748	42.6997	54	47.7219	37.7461	36.5948	42.7542	-0.122852636	0.122852636	0.0998694	-0.0998694	-0.0998694	0.224704	0.444448	0.656719	0.847043	-0.537890135	AT1G60940	AT1G60940	SNRK2-10	SRK2B	encodes a member of SNF1-related protein kinases (SnRK2) whose activity is activated by ionic (salt) and non-ionic (mannitol) osmotic stress.
AT2G26750.1	0	0	1.94089	2	0	0	0.963022	0.700559	-1.617844949	1.617844949	0.100047	-0.100047	-0.100047	0.151743	0.659319	0.509691	1	-2.032882448	AT2G26750	AT2G26750	NA		alpha/beta-Hydrolases superfamily protein;(source:Araport11)
AT1G27420.1	15.2831	12.4952	4.85224	10	9.35724	10.127	8.6672	10.1117	-0.183639682	0.183639682	0.100081	-0.100081	-0.100081	0.293617	0.340856	0.733212	1	-0.598677181	AT1G27420	AT1G27420	NA		Galactose oxidase/kelch repeat superfamily protein;(source:Araport11)
AT1G65310.1	62.0875	74.0099	42.6997	67	58.0149	59.8414	52.0032	59.3795	-0.118088882	0.118088882	0.10029	-0.10029	-0.10029	0.208331	0.4814	0.630232	0.832596	-0.533126381	AT1G65310	AT1G65310	ATXTH17	ATXTH17	Encodes a xyloglucan endotransglucosylase/hydrolase with only only the endotransglucosylase (XET; EC 2.4.1.207) activity towards xyloglucan and non-detectable endohydrolytic (XEH; EC 3.2.1.151) activity. Expressed in the mature or basal regions of both the main and lateral roots, but not in the tip of these roots where cell division occurs.
AT2G31280.1	0	0	0.970447	3	0	0.920637	0	0.698726	-1.693560153	1.693560153	0.100381	-0.100381	-0.100381	0.150427	0.667303	0.504579	1	-2.108597652	AT2G31280	AT2G31280	CPUORF7	CPUORF7	#N/A
AT3G61950.1	0	0	0.970447	3	0	0.920637	0	0.698726	-1.693560153	1.693560153	0.100381	-0.100381	-0.100381	0.150427	0.667303	0.504579	1	-2.108597652	AT3G61950	AT3G61950	NA	BHLH67	MYC-type transcription factor which interacts with ICE1 and negatively regulates cold-responsive genes and cold tolerance.
AT5G63250.1	0	1.92233	0	2	0.935724	0	0	0.694008	-1.652520453	1.652520453	0.100405	-0.100405	-0.100405	0.151286	0.663677	0.506897	1	-2.067557952	AT5G63250	AT5G63250	NA		Carbohydrate-binding X8 domain superfamily protein;(source:Araport11)
AT3G17040.1	32.4766	20.1845	21.3498	13	17.7787	27.6191	13.4823	20.8416	-0.148377192	0.148377192	0.100412	-0.100412	-0.100412	0.275336	0.364689	0.715343	0.879658	-0.563414692	AT3G17040	AT3G17040	HCF107	HCF107	It is a RNA tetratricopeptide repeat-containing protein required for normal processing of transcripts from the polycistronic chloroplast psbB-psbT-psbH-petB-petD operon coding for proteins of the photosystem II and cytochrome b6/f complexes. Localizes to the chloroplast membrane. Involved in regulating plastidial gene expression and biogenesis. It binds in the psbT?psbH intercistronic region and blocks the progression of 5&#8242; &#8594; 3&#8242; exoribonucleases, which defines the 5&#8242; end of processed psbH transcripts and also stabilizes the downstream RNA segment. In addition, HCF107 binding remodels the structure of the psbH 5&#8242; UTR in a way that can account for its ability to enhance psbH translation.
AT1G67730.1	603.682	469.049	500.751	449	464.119	463.08	483.437	490.445	-0.104743509	0.104743509	0.100414	-0.100414	-0.100414	0.121869	0.823946	0.40997	0.679412	-0.519781009	AT1G67730	AT1G67730	ATKCR1	KCR1	Encodes one of the two Arabidopsis homologues to YBR159w encoding a S. cerevisiae beta-ketoacyl reductase (KCR), which catalyzes the first reduction during VLCFA (very long chain fatty acids, >18 carbon) elongation: KCR1 (At1g67730), KCR2 (At1g24470). Complementation of the yeast ybr159Delta mutant demonstrated that the two KCR proteins are divergent and that only AtKCR1 can restore heterologous elongase activity similar to the native yeast KCR gene. The mRNA is cell-to-cell mobile.
AT1G77490.1	159.517	226.835	193.119	194	204.923	167.556	165.64	187.37	-0.108385243	0.108385243	0.100452	-0.100452	-0.100452	0.151588	0.662663	0.507546	0.751166	-0.523422742	AT1G77490	AT1G77490	TAPX	APXT	Encodes a chloroplastic thylakoid ascorbate peroxidase tAPX. Ascorbate peroxidases are enzymes that scavenge hydrogen peroxide in plant cells. Eight types of APX have been described for Arabidopsis: three cytosolic (APX1, APX2, APX6), two chloroplastic types (stromal sAPX, thylakoid tAPX), and three microsomal (APX3, APX4, APX5) isoforms.
AT3G19130.1	158.562	168.204	186.326	183	149.716	177.683	156.973	168.638	-0.108127496	0.108127496	0.100458	-0.100458	-0.100458	0.145425	0.690787	0.489699	0.739326	-0.523164996	AT3G19130	AT3G19130	ATRBP47B	RBP47B	RBP47B, is a component of the stress granule proteome and interacts with 2',3'-cAMP.
AT5G26210.1	56.3564	77.8545	61.1382	63	64.5649	47.8731	66.4485	62.4622	-0.115239294	0.115239294	0.100499	-0.100499	-0.100499	0.202392	0.496555	0.619503	0.82506	-0.530276794	AT5G26210	AT5G26210	AL4	AL4	Encodes a member of the Alfin1-like family of nuclear-localized PHD (plant homeodomain) domain containing proteins. All AL proteins except AL3 bind to di- or trimethylated histone H3 (H3K4me3/2). Members of this family include: AT5G05610 (AL1), AT3G11200 (AL2), AT3G42790 (AL3), AT5G26210 (AL4), AT5G20510 (AL5), AT2G02470 (AL6), AT1G14510 (AL7).
AT4G32650.1	4.77596	0.961167	5.82268	6	1.87145	8.28573	0	3.95957	-0.374740556	0.374740556	0.100554	-0.100554	-0.100554	0.264459	0.380225	0.703778	1	-0.789778056	AT4G32650	AT4G32650	ATKC1	KAT3	Encodes KAT3, a member of the Shaker family of voltage-gated potassium channel subunits. Does not form functional potassium channel on its own. Involved in down-regulating AKT1 and KAT1 channel activity by forming heteromers with AKT1 or KAT1. The Shaker family K+ ion channels include five groups based on phylogenetic analysis (FEBS Letters (2007) 581: 2357): I (inwardly rectifying conductance): AKT1 (AT2G26650), AKT5 (AT4G32500) and SPIK (also known as AKT6, AT2G25600); II (inward rectifying channel): KAT1 (AT5G46240) and KAT2 (AT4G18290); III (weakly inward rectifying channel): AKT2 (AT4G22200); IV (regulatory subunit involved in inwardly rectifying conductance formation): KAT3 (also known as AtKC1, AT4G32650); V (outward rectifying channel): SKOR (AT3G02850) and GORK (AT5G37500).
AT3G61113.1	3.82077	2.8835	2.91134	2	3.74289	0.920637	1.92604	2.60074	-0.402770572	0.402770572	0.100634	-0.100634	-0.100634	0.255728	0.393521	0.693934	1	-0.817808071	AT3G61113	AT3G61113	URM12	URM1-2	Ubiquitin related modifier 1;(source:Araport11)
AT1G53160.1	3.82077	1.92233	0.970447	1	1.87145	0	1.92604	1.64443	-0.607311423	0.607311423	0.100658	-0.100658	-0.100658	0.220376	0.456756	0.647846	1	-1.022348923	AT1G53160	AT1G53160	FTM6	SPL4	#N/A
AT5G38870.1	0	1.92233	0	2	0	0.920637	0	0.691853	-1.675971061	1.675971061	0.100856	-0.100856	-0.100856	0.151119	0.667391	0.504522	1	-2.09100856	AT5G38870	AT5G38870	NA	#N/A	transposable_element_gene;(source:Araport11);pseudogene, hypothetical protein;(source:TAIR10)
AT5G40180.1	0.955193	1.92233	0.970447	1	0.935724	0	0.963022	0.963817	-0.937297859	0.937297859	0.100865	-0.100865	-0.100865	0.187032	0.539292	0.589685	1	-1.352335358	AT5G40180	AT5G40180	NA		Pmr5/Cas1p GDSL/SGNH-like acyl-esterase family protein;(source:Araport11)
AT5G07270.1	76.4154	69.204	80.5471	68	74.8579	62.6033	66.4485	71.1538	-0.113665397	0.113665397	0.100911	-0.100911	-0.100911	0.188303	0.5359	0.592028	0.80876	-0.528702896	AT5G07270	AT5G07270	XBAT33	XBAT33	hypothetical protein;(source:Araport11)
AT1G09680.1	15.2831	12.4952	11.6454	13	12.1644	5.52382	17.3344	12.4923	-0.166892463	0.166892463	0.100933	-0.100933	-0.100933	0.289982	0.348066	0.727791	1	-0.581929963	AT1G09680	AT1G09680	NA		Pentatricopeptide repeat (PPR) superfamily protein;(source:Araport11)
AT5G10060.1	122.265	117.262	131.981	139	125.387	127.968	101.117	123.569	-0.111220914	0.111220914	0.101008	-0.101008	-0.101008	0.161054	0.627172	0.530547	0.766481	-0.526258414	AT5G10060	AT5G10060	NA		ENTH/VHS family protein;(source:Araport11)
AT3G60490.1	0.955193	6.72817	1.94089	5	0.935724	3.68255	3.85209	3.29923	-0.372830868	0.372830868	0.101059	-0.101059	-0.101059	0.263256	0.383881	0.701067	1	-0.787868368	AT3G60490	AT3G60490	NA	ERF035	encodes a member of the DREB subfamily A-4 of ERF/AP2 transcription factor family. The protein contains one AP2 domain. There are 17 members in this subfamily including TINY.
AT1G63820.1	2.86558	1.92233	8.73402	5	3.74289	3.68255	3.85209	4.25707	-0.300746457	0.300746457	0.101062	-0.101062	-0.101062	0.279401	0.361711	0.717568	1	-0.715783956	AT1G63820	AT1G63820	NA		CCT motif family protein;(source:Araport11)
AT1G53080.1	4.77596	6.72817	3.88179	7	3.74289	6.44446	3.85209	5.20362	-0.258068952	0.258068952	0.101199	-0.101199	-0.101199	0.288765	0.350453	0.725999	1	-0.673106451	AT1G53080	AT1G53080	NA		Legume lectin family protein;(source:Araport11)
AT4G30370.1	4.77596	6.72817	5.82268	5	4.67862	6.44446	2.88907	5.19128	-0.257062655	0.257062655	0.101223	-0.101223	-0.101223	0.288891	0.350383	0.726051	1	-0.672100155	AT4G30370	AT4G30370	IDF1	ATL14	RING/U-box superfamily protein;(source:Araport11)
AT2G32860.2	0	0	1.94089	2	0	0.920637	0	0.694504	-1.682781693	1.682781693	0.101296	-0.101296	-0.101296	0.151279	0.669596	0.503115	1	-2.097819193	AT2G32860	AT2G32860	BGLU33	BGLU33	beta glucosidase 33;(source:Araport11)
AT4G04850.2	0	0	1.94089	2	0	0.920637	0	0.694504	-1.682781693	1.682781693	0.101296	-0.101296	-0.101296	0.151279	0.669596	0.503115	1	-2.097819193	AT4G04850	AT4G04850	ATKEA3	KEA3	Encodes a potassium efflux antiporter; has three splice forms KEA3.1, KEA3.2, and KEA3.3, KEA3.2 is the most abundant splice form in all plant organs (silique, flower, leaf and root). KEA3.1 and KEA3.3 are minor variants that can be found in flowers and in leaves. KEA3 is localized to the thylakoid membrane and enriched in the stromal lamellae. It allows proton efflux from the thylakoid lumen by proton/potassium antiport.
AT4G05000.2	0	0	1.94089	2	0	0.920637	0	0.694504	-1.682781693	1.682781693	0.101296	-0.101296	-0.101296	0.151279	0.669596	0.503115	1	-2.097819193	AT4G05000	AT4G05000	VPS28-1	VPS28-2	#N/A
AT2G31340.1	29.611	42.2913	36.877	36	36.4932	36.8255	26.0016	34.8714	-0.128657777	0.128657777	0.101326	-0.101326	-0.101326	0.236729	0.428028	0.668631	0.854563	-0.543695276	AT2G31340	AT2G31340	emb1381	emb1381	embryo defective 1381;(source:Araport11)
AT4G04670.1	62.0875	39.4078	38.8179	43	35.5575	36.8255	53.9292	44.2322	-0.122279829	0.122279829	0.101336	-0.101336	-0.101336	0.229736	0.441096	0.659143	0.848787	-0.537317328	AT4G04670	AT4G04670	NA		Met-10+ like family protein / kelch repeat-containing protein;(source:Araport11)
AT5G36960.1	0.955193	1.92233	0.970447	1	0	0.920637	0.963022	0.961662	-0.948806954	0.948806954	0.101378	-0.101378	-0.101378	0.186948	0.542278	0.587627	1	-1.363844454	AT5G36960	AT5G36960	NA		hypothetical protein;(source:Araport11)
AT4G14510.1	145.189	119.185	111.601	129	101.058	116.921	132.897	122.264	-0.11021433	0.11021433	0.101388	-0.101388	-0.101388	0.165041	0.614318	0.539005	0.77271	-0.525251829	AT4G14510	AT4G14510	ATCFM3B	CFM3B	Encodes a CRM domain protein CFM3b. Homolog of CFM3a (AT3G23070). CFM3a is shown to function in the splicing of group IIB introns in chloroplasts.
AT4G02100.1	113.668	83.6215	74.7244	80	88.8937	88.3811	66.4485	85.1053	-0.115350309	0.115350309	0.101475	-0.101475	-0.101475	0.190455	0.532804	0.594169	0.8101	-0.530387808	AT4G02100	AT4G02100	NA		Heat shock protein DnaJ with tetratricopeptide repeat-containing protein;(source:Araport11)
AT2G03150.1	379.212	298.923	237.76	249	259.195	290.001	260.979	282.153	-0.1088559	0.1088559	0.101481	-0.101481	-0.101481	0.151169	0.671305	0.502027	0.747656	-0.523893399	AT2G03150	AT2G03150	emb1579	emb1579	Encodes a nuclear-localized calcium-binding protein RSA1 (SHORT ROOT IN SALT MEDIUM 1), which is required for salt tolerance.
AT3G03710.1	349.601	322.952	351.302	333	302.239	336.953	306.241	328.898	-0.106181884	0.106181884	0.101527	-0.101527	-0.101527	0.118638	0.855771	0.392125	0.663733	-0.521219383	AT3G03710	AT3G03710	PDE326	PNP1	Encodes a chloroplast polynucleotide phosphorylase (PNPase). Involved in response to phosphorus (P) starvation. Mutants impaired in the expression of this gene have been selected through their resistance to fosmidomycin, a strong inhibitor of DXR, an enzyme of the methylerythritol-dependent IPP biosynthesis pathway. The pathway enzymes were upregulated in the mutant seedlings.
AT5G18840.1	3.82077	9.61167	1.94089	2	6.55007	1.84127	1.92604	3.95582	-0.336760249	0.336760249	0.101573	-0.101573	-0.101573	0.270769	0.375129	0.707564	1	-0.751797748	AT5G18840	AT5G18840	NA		Major facilitator superfamily protein;(source:Araport11)
AT2G03690.1	67.8187	67.2817	81.5176	79	68.3078	72.7303	63.5594	71.4594	-0.11590733	0.11590733	0.101574	-0.101574	-0.101574	0.18832	0.53937	0.589632	0.806972	-0.530944829	AT2G03690	AT2G03690	NA		Ubiquinone biosynthesis protein COQ4 homolog.
AT1G75990.1	150.92	163.398	177.592	131	163.752	134.413	134.823	150.843	-0.109661918	0.109661918	0.10162	-0.10162	-0.10162	0.156488	0.649379	0.516094	0.757393	-0.524699417	AT1G75990	AT1G75990	NA	RPN3B	PAM domain (PCI/PINT associated module) protein;(source:Araport11)
AT4G01710.1	19.1039	27.8738	14.5567	32	17.7787	13.8096	31.7797	22.4146	-0.146704671	0.146704671	0.101636	-0.101636	-0.101636	0.273841	0.37115	0.710525	0.877186	-0.56174217	AT4G01710	AT4G01710	ARPC5	ARPC5A	belongs to the DIS(distorted) gene family. Encodes a actin polymerization factor. Involved in cell expansion of trichome.
AT2G15290.1	213.963	192.233	237.76	212	212.409	187.81	195.493	207.381	-0.107882925	0.107882925	0.101653	-0.101653	-0.101653	0.137389	0.739894	0.459364	0.718169	-0.522920424	AT2G15290	AT2G15290	AtTic21	TIC21	Encodes a protein located in the chloroplast inner envelope. The study of mutant defective in the gene product suggests that the protein is involved in the translocation of protein across the envelope membrane into the chloroplast stroma.
AT1G45332.1	260.768	206.651	269.784	218	218.959	232.921	212.828	231.416	-0.108048395	0.108048395	0.101684	-0.101684	-0.101684	0.13885	0.732328	0.463969	0.721661	-0.523085894	AT1G45332	AT1G45332	NA	MEFG1	Translation elongation factor EFG/EF2 protein;(source:Araport11)
AT1G33811.1	101.25	117.262	101.897	102	127.258	88.3811	77.0418	102.156	-0.114275176	0.114275176	0.101715	-0.101715	-0.101715	0.181584	0.560155	0.575373	0.797386	-0.529312675	AT1G33811	AT1G33811	NA		GDSL-motif esterase/acyltransferase/lipase. Enzyme group with broad substrate specificity that may catalyze acyltransfer or hydrolase reactions with lipid and non-lipid substrates.
AT1G76120.1	0.955193	0.961167	0.970447	2	0.935724	0	0.963022	0.969365	-0.948808031	0.948808031	0.101739	-0.101739	-0.101739	0.187236	0.543372	0.586873	1	-1.36384553	AT1G76120	AT1G76120	NA		Pseudouridine synthase family protein;(source:Araport11)
AT1G50732.1	8.59674	10.5728	2.91134	10	5.61434	6.44446	8.6672	7.54384	-0.215236348	0.215236348	0.101786	-0.101786	-0.101786	0.294285	0.345875	0.729436	1	-0.630273847	AT1G50732	AT1G50732	NA		transmembrane protein;(source:Araport11)
AT5G56630.1	237.843	200.884	227.085	207	202.116	211.746	193.567	211.463	-0.107914199	0.107914199	0.10186	-0.10186	-0.10186	0.135114	0.753879	0.450922	0.712059	-0.522951699	AT5G56630	AT5G56630	PFK7	PFK7	phosphofructokinase 7;(source:Araport11)
AT4G11210.1	15.2831	24.9903	8.73402	13	16.843	8.28573	16.3714	14.7868	-0.16428832	0.16428832	0.101892	-0.101892	-0.101892	0.287707	0.35415	0.723226	0.883687	-0.579325819	AT4G11210	AT4G11210	NA	DIR14	Disease resistance-responsive (dirigent-like protein) family protein;(source:Araport11)
AT3G47700.1	39.1629	42.2913	49.4928	34	40.2361	44.1906	28.8907	39.7521	-0.126596987	0.126596987	0.101896	-0.101896	-0.101896	0.230335	0.442384	0.658211	0.848073	-0.541634486	AT3G47700	AT3G47700	MAG2	MAG2	Involved in transportation of seed storage proteins from the ER to the vacuole. Mutant seed cell accumulates the precursors of 12S globulin and 2S albumin instead of the vacuolar-located mature proteins. Member of MAG2 complex, involved in the development of vegetative organs.
AT1G71970.1	100.295	60.5535	86.3698	86	61.7578	77.3335	91.4871	80.5424	-0.116174412	0.116174412	0.102008	-0.102008	-0.102008	0.196435	0.519299	0.603552	0.814816	-0.531211912	AT1G71970	AT1G71970	NA		hypothetical protein;(source:Araport11)
AT1G11490.1	1.91039	0.961167	0.970447	1	0.935724	0.920637	0	0.956909	-0.968088816	0.968088816	0.102147	-0.102147	-0.102147	0.186764	0.546928	0.584428	1	-1.383126315	AT1G11490	AT1G11490	NA		zinc finger (C2H2 type) family protein;(source:Araport11)
AT1G01010.1	47.7596	28.835	47.5519	33	42.1076	39.5874	26.0016	37.8347	-0.130101428	0.130101428	0.102195	-0.102195	-0.102195	0.239615	0.426496	0.669746	0.854563	-0.545138928	AT1G01010	AT1G01010	ANAC001	NAC001	NAC domain containing protein 1;(source:Araport11)
AT4G34560.1	33.4318	34.602	32.0248	26	24.3288	32.2223	29.8537	30.3519	-0.129873117	0.129873117	0.102237	-0.102237	-0.102237	0.24325	0.420297	0.674268	0.857845	-0.544910617	AT4G34560	AT4G34560	NA		transmembrane protein;(source:Araport11)
AT3G48830.1	13.3727	23.068	7.76358	7	7.48579	11.9683	14.4453	12.1577	-0.179967547	0.179967547	0.102242	-0.102242	-0.102242	0.292822	0.34916	0.72697	1	-0.595005047	AT3G48830	AT3G48830	NA		tRNA nucleotidyltransferase/polyA polymerase family protein;(source:Araport11)
AT4G18670.1	296.11	275.855	295.986	224	243.288	236.604	280.239	264.583	-0.107550485	0.107550485	0.102244	-0.102244	-0.102244	0.137183	0.745315	0.456081	0.715769	-0.522587985	AT4G18670	AT4G18670	NA	LRX5	Leucine rich extensin protein involved in cell wall biogenesis and organization. Interacts with several members of the RALF family of ligand peptides.
AT2G33620.2	1.91039	3.84467	3.88179	2	1.87145	3.68255	0.963022	2.59341	-0.421378696	0.421378696	0.102249	-0.102249	-0.102249	0.254953	0.40105	0.688383	1	-0.836416195	AT2G33620	AT2G33620	AHL10	AHL10	#N/A
AT1G16790.1	14.3279	8.6505	16.4976	14	14.0359	11.0476	10.5932	12.7361	-0.168870364	0.168870364	0.102259	-0.102259	-0.102259	0.287556	0.355613	0.72213	1	-0.583907863	AT1G16790	AT1G16790	NA		ribosomal protein-like protein;(source:Araport11)
AT4G35830.2	0.955193	1.92233	0.970447	1	0.935724	0.920637	0	0.957762	-0.969867701	0.969867701	0.102284	-0.102284	-0.102284	0.186796	0.547568	0.583989	1	-1.3849052	AT4G35830	AT4G35830	ACO1	ACO1	#N/A
AT5G45920.1	5.73116	4.80583	8.73402	10	8.42151	5.52382	4.81511	6.86164	-0.226741487	0.226741487	0.102303	-0.102303	-0.102303	0.293814	0.348191	0.727697	1	-0.641778987	AT5G45920	AT5G45920	NA		SGNH hydrolase-type esterase superfamily protein;(source:Araport11)
AT1G12060.1	15.2831	10.5728	6.79313	6	9.35724	8.28573	7.70418	9.14231	-0.193572513	0.193572513	0.102304	-0.102304	-0.102304	0.294446	0.347446	0.728256	1	-0.608610012	AT1G12060	AT1G12060	ATBAG5	BAG5	A member of Arabidopsis BAG (Bcl-2-associated athanogene) proteins, plant homologs of mammalian regulators of apoptosis. Plant BAG proteins are multi-functional and remarkably similar to their animal counterparts, as they regulate apoptotic-like processes ranging from pathogen attack, to abiotic stress, to plant development.
AT4G02730.1	33.4318	27.8738	27.1725	24	25.2645	31.3016	20.2235	27.0383	-0.135623119	0.135623119	0.102318	-0.102318	-0.102318	0.252004	0.406018	0.68473	0.863842	-0.550660618	AT4G02730	AT4G02730	AtWDR5b	WDR5B	Transducin/WD40 repeat-like superfamily protein;(source:Araport11)
AT2G34350.1	0.955193	3.84467	0.970447	2	0	2.76191	0.963022	1.64218	-0.645720213	0.645720213	0.10233	-0.10233	-0.10233	0.218823	0.467638	0.640044	1	-1.060757713	AT2G34350	AT2G34350	NA		Nodulin-like / Major Facilitator Superfamily protein;(source:Araport11)
AT1G63310.1	15.2831	15.3787	18.4385	15	16.843	16.5715	9.63022	15.3064	-0.159456787	0.159456787	0.102359	-0.102359	-0.102359	0.28082	0.3645	0.715485	0.879658	-0.574494286	AT1G63310	AT1G63310	NA		hypothetical protein;(source:Araport11)
AT1G43560.1	365.839	383.506	352.272	358	352.768	322.223	341.873	353.783	-0.106426246	0.106426246	0.102359	-0.102359	-0.102359	0.115596	0.885493	0.375891	0.650157	-0.521463745	AT1G43560	AT1G43560	Aty2	Aty2	thioredoxin Y2;(source:Araport11)
AT2G27310.1	35.3421	32.6797	36.877	20	22.4574	33.1429	29.8537	30.0504	-0.132502808	0.132502808	0.102398	-0.102398	-0.102398	0.250155	0.409338	0.682292	0.862465	-0.547540307	AT2G27310	AT2G27310	NA		F-box family protein;(source:Araport11)
AT2G17080.1	3.82077	13.4563	4.85224	10	5.61434	8.28573	6.74115	7.53865	-0.223325445	0.223325445	0.102414	-0.102414	-0.102414	0.294002	0.348346	0.72758	1	-0.638362945	AT2G17080	AT2G17080	NA		hypothetical protein (DUF241);(source:Araport11)
AT1G63720.1	12.4175	16.3398	15.5272	16	13.1001	11.0476	16.3714	14.4005	-0.158145932	0.158145932	0.102422	-0.102422	-0.102422	0.282411	0.36267	0.716852	0.880022	-0.573183431	AT1G63720	AT1G63720	NA		hydroxyproline-rich glycoprotein family protein;(source:Araport11)
AT4G05430.1	3.82077	1.92233	0.970447	0	0	2.76191	0	1.35364	-0.866372653	0.866372653	0.102458	-0.102458	-0.102458	0.195156	0.525009	0.599577	1	-1.281410152	AT4G05430	AT4G05430	NA		Carbohydrate-binding X8 domain superfamily protein;(source:Araport11)
AT1G29860.1	0.955193	0.961167	1.94089	1	0.935724	0.920637	0	0.959088	-0.972626702	0.972626702	0.102495	-0.102495	-0.102495	0.186846	0.548554	0.583311	1	-1.387664201	AT1G29860	AT1G29860	ATWRKY71	WRKY71	member of WRKY Transcription Factor; Group II-c
AT3G27260.2	0.955193	0.961167	1.94089	1	0.935724	0.920637	0	0.959088	-0.972626702	0.972626702	0.102495	-0.102495	-0.102495	0.186846	0.548554	0.583311	1	-1.387664201	AT3G27260	AT3G27260	GTE8	GTE8	#N/A
AT2G46100.2	0	2.8835	3.88179	0	1.87145	0.920637	0	1.36534	-0.861771795	0.861771795	0.102497	-0.102497	-0.102497	0.19544	0.524444	0.59997	1	-1.276809295	AT2G46100	AT2G46100	NA		#N/A
AT4G17440.1	5.73116	3.84467	5.82268	3	2.80717	3.68255	4.81511	4.24333	-0.287612347	0.287612347	0.10252	-0.10252	-0.10252	0.28198	0.363571	0.716179	1	-0.702649846	AT4G17440	AT4G17440	NA		chromogranin (DUF1639);(source:Araport11)
AT3G57586.1	0.955193	3.84467	1.94089	1	0.935724	2.76191	0	1.63406	-0.6508345	0.6508345	0.102612	-0.102612	-0.102612	0.218686	0.469219	0.638913	1	-1.065871999	AT3G57586	AT3G57586	NA	#N/A	transposable_element_gene;(source:Araport11);non-LTR retrotransposon family (LINE), has a 7.8e-42 P-value blast match to GB:NP_038605 L1 repeat, Tf subfamily, member 30 (LINE-element) (Mus musculus);(source:TAIR10)
AT1G72140.1	6.68635	12.4952	14.5567	16	14.0359	7.36509	11.5563	11.8136	-0.178723432	0.178723432	0.10266	-0.10266	-0.10266	0.291106	0.352654	0.724348	1	-0.593760931	AT1G72140	AT1G72140	NA	NPF5.12	Tonoplast localized pH dependent, low affinity nitrogen transporter.In shoots, expressed in leaf veins and mesophyll. In roots, GUS activity was detected in root vascular stele. More highly expressed in roots.
AT5G66420.1	6.68635	6.72817	6.79313	1	4.67862	5.52382	2.88907	4.89988	-0.280916359	0.280916359	0.102686	-0.102686	-0.102686	0.283938	0.36165	0.717613	1	-0.695953858	AT5G66420	AT5G66420	NA		#N/A
AT3G30720.1	0.955193	2.8835	3.88179	4	2.80717	2.76191	0.963022	2.60751	-0.428375011	0.428375011	0.102694	-0.102694	-0.102694	0.254513	0.40349	0.686588	1	-0.84341251	AT3G30720	AT3G30720	QQS	QQS	QQS is an orphan gene that arose recently in the Arabidopsis thaliana lineage. It was first identified in a screen for genes with altered expression pattern in SS3 mutants which make an abundance of starch. Overexpression of QQS in Arabidopsis increases protein content and decreases total starch content. Thus it appears to function to modulate carbon/nitrogen allocation in Arabidopsis. Over expression of QQS in soybean, rice and maize also results in an increase in protein and decrease in starch levels suggesting that QQS affects similar pathways in a wide range of plants. QQS interacts with NF-YC4 in Arabidopsis and NF-YC4 homologs in rice, soybean and maize. In Arabidopsis QQS is localized the the cytoplasm and when complexed with NF-YC4 , it localizes to the nucleus. Putative OXS2-binding DEGs were constitutively activated by OXS2.
AT1G22980.1	8.59674	3.84467	8.73402	4	4.67862	6.44446	4.81511	5.87337	-0.244491518	0.244491518	0.102823	-0.102823	-0.102823	0.291083	0.353244	0.723906	1	-0.659529017	AT1G22980	AT1G22980	NA		Grap2/cyclin-D-interacting protein;(source:Araport11)
AT2G19690.1	3.82077	0.961167	0.970447	2	0.935724	2.76191	0	1.63572	-0.653000597	0.653000597	0.102833	-0.102833	-0.102833	0.218714	0.470173	0.638232	1	-1.068038096	AT2G19690	AT2G19690	PLA2-BETA	PLA2-BETA	#N/A
AT5G53470.1	61.1324	53.8254	56.2859	49	55.2077	53.3969	43.336	53.1692	-0.120555296	0.120555296	0.10289	-0.10289	-0.10289	0.207257	0.496438	0.619585	0.82506	-0.535592795	AT5G53470	AT5G53470	ACBP	ACBP1	Encodes an acyl-CoA binding protein that is localized to vesicles,and plasma membrane especially in epidermal cells of heart, torpedo and cotyledon stage embryos, cell wall of the seed coat. Northern blot analysis showed that the 1.4 kb ACBP1 mRNA was expressed in silique, root, stem, leaf and flower.
AT1G50040.1	10.5071	8.6505	6.79313	10	10.293	6.44446	6.74115	8.4899	-0.199640009	0.199640009	0.102984	-0.102984	-0.102984	0.294554	0.349627	0.726618	1	-0.614677508	AT1G50040	AT1G50040	NA		formin-like protein, putative (DUF1005);(source:Araport11)
AT2G38580.1	88.8329	56.7089	76.6653	59	75.7936	69.0478	49.1141	67.8804	-0.120870041	0.120870041	0.103156	-0.103156	-0.103156	0.206717	0.499019	0.617766	0.824939	-0.53590754	AT2G38580	AT2G38580	NA		Mitochondrial ATP synthase D chain-related protein;(source:Araport11)
AT3G25920.1	872.091	782.39	823.91	900	775.715	762.287	815.68	818.867	-0.106379475	0.106379475	0.103158	-0.103158	-0.103158	0.101033	1.02104	0.307237	0.590312	-0.521416974	AT3G25920	AT3G25920	RPL15	RPL15	encodes a plastid ribosomal protein CL15, a constituent of the large subunit of the ribosomal complex
AT3G02290.1	0.955193	0.961167	0.970447	2	0.935724	0.920637	0	0.96331	-0.981377872	0.981377872	0.103159	-0.103159	-0.103159	0.187002	0.551645	0.581191	1	-1.396415371	AT3G02290	AT3G02290	NA		RING/U-box superfamily protein;(source:Araport11)
AT5G61000.1	55.4012	69.204	76.6653	86	70.1793	59.8414	68.3746	69.3808	-0.118995296	0.118995296	0.103201	-0.103201	-0.103201	0.196294	0.52575	0.599062	0.813024	-0.534032795	AT5G61000	AT5G61000	ATRPA70D	RPA1D	Replication factor-A protein 1-like protein;(source:Araport11)
AT1G78490.1	39.1629	49.9807	53.3746	58	43.0433	50.635	44.299	48.3565	-0.124264499	0.124264499	0.103212	-0.103212	-0.103212	0.215399	0.479167	0.63182	0.833581	-0.539301999	AT1G78490	AT1G78490	CYP708A3	CYP708A3	member of CYP708A family. The mRNA is cell-to-cell mobile.
AT1G10790.1	2.86558	1.92233	1.94089	5	1.87145	3.68255	0.963022	2.60655	-0.432735358	0.432735358	0.103276	-0.103276	-0.103276	0.254507	0.40579	0.684897	1	-0.847772857	AT1G10790	AT1G10790	NA		hydroxyproline-rich glycoprotein family protein;(source:Araport11)
AT1G44830.1	14.3279	9.61167	20.3794	16	14.9716	17.4921	7.70418	14.3553	-0.171532627	0.171532627	0.103323	-0.103323	-0.103323	0.286494	0.360647	0.718363	0.880783	-0.586570126	AT1G44830	AT1G44830	NA	ERF014	Encodes a nuclear-localized member of the DREB subfamily A-5 of ERF/AP2 transcription factor family. The protein contains one AP2 domain. There are 15 members in this subfamily including RAP2.1, RAP2.9 and RAP2.10. Overexpression in cultured cells results in an increase in pectin deposition.ERF014 differentially regulates responses to bacterial and fungal pathogens.
AT4G35310.1	437.478	388.311	443.494	415	407.04	410.604	354.392	408.046	-0.108081404	0.108081404	0.103367	-0.103367	-0.103367	0.116689	0.885835	0.375706	0.650157	-0.523118903	AT4G35310	AT4G35310	ATCPK5	CPK5	calmodulin-domain protein kinase CDPK isoform 5 (CPK5)
AT1G17070.1	43.9389	42.2913	49.4928	43	44.9147	40.508	37.5579	43.1005	-0.124257213	0.124257213	0.103389	-0.103389	-0.103389	0.218952	0.4722	0.636784	0.837049	-0.539294712	AT1G17070	AT1G17070	STIPL1	STIPL1	Encodes a homologue of spliceosome disassembly factor NTR1. Required for correct expression and splicing of DOG1, a regulator of seed dormancy. The mRNA is cell-to-cell mobile.
AT1G73570.1	13.3727	14.4175	10.6749	15	14.9716	13.8096	6.74115	12.7125	-0.174836351	0.174836351	0.103421	-0.103421	-0.103421	0.288292	0.358738	0.719791	1	-0.58987385	AT1G73570	AT1G73570	NA		HCP-like superfamily protein;(source:Araport11)
AT3G22470.1	15.2831	15.3787	17.468	12	11.2287	17.4921	11.5563	14.3438	-0.163085026	0.163085026	0.103449	-0.103449	-0.103449	0.28325	0.36522	0.714947	0.879536	-0.578122526	AT3G22470	AT3G22470	NA		Pentatricopeptide repeat (PPR) superfamily protein;(source:Araport11)
AT3G11410.1	77.3706	77.8545	54.345	54	58.0149	72.7303	51.0402	63.6222	-0.12091398	0.12091398	0.103481	-0.103481	-0.103481	0.206658	0.500737	0.616556	0.823625	-0.535951479	AT3G11410	AT3G11410	AHG3	PP2CA	Encodes protein phosphatase 2C. Negative regulator of ABA signalling. Expressed in seeds during germination. mRNA up-regulated by drought and ABA.
AT4G08170.2	10.5071	12.4952	10.6749	13	10.293	12.8889	7.70418	11.0805	-0.180725542	0.180725542	0.103513	-0.103513	-0.103513	0.290619	0.356182	0.721704	1	-0.595763041	AT4G08170	AT4G08170	NA	ITPK3	Inositol 1,3,4-trisphosphate 5/6-kinase family protein;(source:Araport11)
AT4G02670.1	4.77596	0.961167	0	0	0	0	1.92604	1.09474	-1.159651611	1.159651611	0.103548	-0.103548	-0.103548	0.173568	0.596585	0.550785	1	-1.57468911	AT4G02670	AT4G02670	AtIDD12	AtIDD12	indeterminate(ID)-domain 12;(source:Araport11)
AT4G00905.1	11.4623	16.3398	11.6454	10	7.48579	14.7302	10.5932	11.751	-0.176759474	0.176759474	0.103563	-0.103563	-0.103563	0.290205	0.356863	0.721194	1	-0.591796974	AT4G00905	AT4G00905	NA		NC domain-containing protein-like protein;(source:Araport11)
AT3G10130.1	47.7596	50.9419	64.0495	68	55.2077	45.1112	58.7443	55.6877	-0.121699066	0.121699066	0.103569	-0.103569	-0.103569	0.208983	0.495584	0.620188	0.825313	-0.536736565	AT3G10130	AT3G10130	NA		Cholorplast plastoglobule localized heme binding protein.
AT5G61330.1	113.668	80.738	70.8426	79	79.5365	68.1271	90.5241	83.2052	-0.116314574	0.116314574	0.103589	-0.103589	-0.103589	0.192652	0.5377	0.590784	0.807991	-0.531352073	AT5G61330	AT5G61330	NA		rRNA processing protein-like protein;(source:Araport11)
AT4G36450.1	0	0	2.91134	4	0	0.920637	1.92604	1.394	-0.864647618	0.864647618	0.103621	-0.103621	-0.103621	0.196148	0.528277	0.597307	1	-1.279685118	AT4G36450	AT4G36450	ATMPK14	MPK14	member of MAP Kinase
AT5G50180.1	205.366	227.797	172.74	209	172.173	185.048	208.976	197.3	-0.110286408	0.110286408	0.103655	-0.103655	-0.103655	0.144273	0.718465	0.472471	0.726888	-0.525323908	AT5G50180	AT5G50180	NA		Protein kinase superfamily protein;(source:Araport11)
AT3G58070.1	0	2.8835	2.91134	2	0.935724	0.920637	1.92604	1.65389	-0.62817878	0.62817878	0.103703	-0.103703	-0.103703	0.221322	0.468561	0.639383	1	-1.04321628	AT3G58070	AT3G58070	GIS	GIS	Putative transcription factor, contains C2H2 domain, regulates aspects of shoot maturation in Arabidopsis thaliana. GIS loss-of-function mutations affect the epidermal differentiation of inflorescence organs, causing a premature decrease in trichome production on successive leaves, stem internodes, and branches. Overexpression has the opposite effect on trichome initiation and causes other heterochronic phenotypes, affecting flowering and juvenile?adult leaf transition and inducing the formation of rosette leaves on inflorescence stems.
AT5G03990.1	20.0591	17.301	15.5272	14	12.1644	21.1746	11.5563	15.9689	-0.160128027	0.160128027	0.103714	-0.103714	-0.103714	0.280419	0.369855	0.711491	0.877466	-0.575165526	AT5G03990	AT5G03990	NA		FK506-binding-like protein;(source:Araport11)
AT1G10330.1	4.77596	6.72817	5.82268	8	2.80717	5.52382	7.70418	5.90885	-0.244388903	0.244388903	0.103765	-0.103765	-0.103765	0.29143	0.356053	0.721801	1	-0.659426402	AT1G10330	AT1G10330	NA	PCMP-E71	Tetratricopeptide repeat (TPR)-like superfamily protein;(source:Araport11)
AT2G42910.1	437.478	401.768	468.726	440	387.39	378.382	450.694	423.491	-0.107949238	0.107949238	0.103766	-0.103766	-0.103766	0.117705	0.881583	0.378002	0.651721	-0.522986737	AT2G42910	AT2G42910	NA	PRS4	Phosphoribosyltransferase family protein;(source:Araport11)
AT3G53000.1	69.7291	48.0583	48.5224	60	52.4005	49.7144	53.9292	54.622	-0.121307383	0.121307383	0.103778	-0.103778	-0.103778	0.2087	0.497261	0.619005	0.82506	-0.536344882	AT3G53000	AT3G53000	AtPP2-A15	PP2A15	phloem protein 2-A15;(source:Araport11)
AT3G15670.1	7.64154	2.8835	1.94089	0	0	5.52382	0.963022	2.70754	-0.527365849	0.527365849	0.103788	-0.103788	-0.103788	0.236472	0.438903	0.660732	1	-0.942403348	AT3G15670	AT3G15670	NA	LEA29	Late embryogenesis abundant protein (LEA) family protein;(source:Araport11)
AT1G76790.1	116.534	252.787	151.39	295	176.852	202.54	174.307	195.63	-0.143917785	0.143917785	0.103792	-0.103792	-0.103792	0.263697	0.393601	0.693875	0.868551	-0.558955284	AT1G76790	AT1G76790	IGMT5	IGMT5	Encodes a protein with similarity to N-acetylserotonin O-methyltransferase (ASMT) but it does not have ASMT activity in vitro.
AT1G18640.2	61.1324	96.1167	82.488	110	89.8295	75.4922	76.0787	84.4482	-0.119805014	0.119805014	0.103872	-0.103872	-0.103872	0.194177	0.534937	0.592693	0.808924	-0.534842513	AT1G18640	AT1G18640	PSP	PSP	Encodes a 3-phosphoserine phosphatase acting in the last step of serine biosynthesis within the chloroplast. Essential for embryo, pollen and root development.
AT1G56080.1	23.8798	17.301	26.2021	20	12.1644	26.6985	20.2235	20.9242	-0.149489078	0.149489078	0.104018	-0.104018	-0.104018	0.270318	0.3848	0.700385	0.871577	-0.564526577	AT1G56080	AT1G56080	NA		NAI1 interacting protein, involved in ER body formation.
AT3G48730.1	815.735	859.283	930.659	940	768.229	791.748	908.13	859.112	-0.107618996	0.107618996	0.104035	-0.104035	-0.104035	0.106636	0.97561	0.329258	0.610865	-0.522656496	AT3G48730	AT3G48730	GSA2	GSA2	glutamate-1-semialdehyde 2,1-aminomutase 2;(source:Araport11)
AT1G76590.1	10.5071	7.68934	9.70447	8	7.48579	10.127	5.77813	8.47026	-0.203034829	0.203034829	0.104079	-0.104079	-0.104079	0.294543	0.353357	0.723821	1	-0.618072328	AT1G76590	AT1G76590	NA		PLATZ transcription factor family protein;(source:Araport11)
AT3G47370.1	21.0142	17.301	23.2907	34	19.6502	24.8572	20.2235	22.9053	-0.147609986	0.147609986	0.104136	-0.104136	-0.104136	0.264334	0.393957	0.693613	0.868445	-0.562647485	AT3G47370	AT3G47370	NA	RPS20B	#N/A
AT3G51740.1	73.5499	64.3982	57.2564	55	58.0149	60.762	53.9292	60.4158	-0.119750638	0.119750638	0.104223	-0.104223	-0.104223	0.199778	0.521693	0.601884	0.813798	-0.534788138	AT3G51740	AT3G51740	IMK2	IMK2	encodes a leucine-repeat receptor kinase expressed in inflorescence meristem. Locus association was made from performing sequence analysis with IMK3 (MRLK) whose locus association was provided by the authors. The mRNA is cell-to-cell mobile.
AT5G27540.1	2.86558	8.6505	6.79313	7	3.74289	8.28573	3.85209	5.88427	-0.257349423	0.257349423	0.104235	-0.104235	-0.104235	0.290398	0.358939	0.719641	1	-0.672386922	AT5G27540	AT5G27540	emb2473	MIRO1	Encodes a protein with similarity to GTPases that is localized to the mitochondrion. Involved in embryogenesis, pollen tube growth and required for mitochondrial development.
AT1G52930.1	106.026	100.923	110.631	136	106.672	95.7462	111.711	109.673	-0.114960971	0.114960971	0.104256	-0.104256	-0.104256	0.168682	0.618061	0.536535	0.771379	-0.529998471	AT1G52930	AT1G52930	NA	BRIX1-2	Encodes one of two Arabidopsis orthologs of yeast BRX1, a protein involved in maturation of the large ribosomal subunit. The proteins are mainly localized in nucleolus. Mutant plants are affected in pre-rRNA processing.
AT3G51380.1	4.77596	2.8835	0.970447	2	2.80717	0	2.88907	2.33231	-0.485011259	0.485011259	0.104262	-0.104262	-0.104262	0.242351	0.430211	0.667042	1	-0.900048759	AT3G51380	AT3G51380	IQD20	IQD20	Ca2+ dependent Calmodulin binding protein.
AT3G53950.1	25.7902	44.2137	40.7588	27	30.8789	24.8572	38.5209	33.1457	-0.132476627	0.132476627	0.104281	-0.104281	-0.104281	0.246603	0.42287	0.67239	0.85692	-0.547514126	AT3G53950	AT3G53950	NA		glyoxal oxidase-related protein;(source:Araport11)
AT1G74100.1	242.619	238.369	205.735	313	217.088	260.54	215.717	241.867	-0.112917861	0.112917861	0.104286	-0.104286	-0.104286	0.149098	0.699443	0.484275	0.734485	-0.527955361	AT1G74100	AT1G74100	ATSOT16	SOT16	encodes a desulfoglucosinolate sulfotransferase, involved in the final step of glucosinolate core structure biosynthesis. Has a broad-substrate specificity with different desulfoglucosinolates, the best substrate is indole-3-methyl-dsGS, followed by benzyl-dsGS. Expression was induced by wounding, jasmonate and ethylene stimulates.
AT2G34790.1	31.5214	34.602	22.3203	17	21.5216	17.4921	32.7427	25.3143	-0.14025373	0.14025373	0.104287	-0.104287	-0.104287	0.264503	0.394273	0.693379	0.868445	-0.555291229	AT2G34790	AT2G34790	EDA28	MEE23	Encodes a BBE-like enzyme that acts in monolignol metabolism by catalyzing the oxidation of aromatic allylic alcohols, such as coumaryl-, sinapyl-, and coniferyl alcohol, to the corresponding aldehydes.
AT2G35840.3	3.82077	6.72817	3.88179	4	2.80717	4.60318	3.85209	4.24188	-0.295555962	0.295555962	0.104302	-0.104302	-0.104302	0.282119	0.369709	0.711599	1	-0.710593461	AT2G35840	AT2G35840	NA	SPP2	#N/A
AT4G16880.1	5.73116	14.4175	9.70447	9	10.293	6.44446	8.6672	9.17968	-0.197902895	0.197902895	0.104311	-0.104311	-0.104311	0.294355	0.354373	0.723059	1	-0.612940394	AT4G16880	AT4G16880	NA		Leucine-rich repeat (LRR) family protein;(source:Araport11)
AT3G06778.1	7.64154	5.767	4.85224	7	5.61434	3.68255	6.74115	5.89983	-0.240363717	0.240363717	0.104332	-0.104332	-0.104332	0.29197	0.35734	0.720838	1	-0.655401217	AT3G06778	AT3G06778	NA		Chaperone DnaJ-domain superfamily protein;(source:Araport11)
AT2G46410.1	11.4623	11.534	9.70447	10	12.1644	8.28573	7.70418	10.1222	-0.185869325	0.185869325	0.104398	-0.104398	-0.104398	0.292396	0.357045	0.721058	1	-0.600906825	AT2G46410	AT2G46410	CPC	CPC	Nuclear-localized R3-type MYB transcription factor. Positive regulator of hair-cell differentiation. Preferentially transcribed in hairless cells. Moves from atrichoblasts into trichoblast via plasmodesmata in a tissue-specific mode. N-terminus and part of the Myb domain are required for this movement, with W76 playing a crucial role. Capability to increase the size-exclusion limit of plasmodesmata. Regulated by WEREWOLF.
AT1G08490.1	175.756	165.321	179.533	176	144.101	181.365	157.936	168.573	-0.11208666	0.11208666	0.10442	-0.10442	-0.10442	0.145081	0.719734	0.471689	0.726343	-0.527124159	AT1G08490	AT1G08490	ATCPNIFS	NFS2	Chloroplastic NifS-like protein that can catalyze the conversion of cysteine into alanine and elemental sulfur (S(0)) and of selenocysteine into alanine and elemental Se (Se(0)). Overexpression enhances selenium tolerance and accumulation.
AT1G49410.1	41.0733	47.0972	37.8474	49	43.979	37.7461	38.5209	42.1806	-0.126476303	0.126476303	0.10444	-0.10444	-0.10444	0.221622	0.471255	0.637458	0.83736	-0.541513802	AT1G49410	AT1G49410	TOM6	TOM6	translocase of the outer mitochondrial membrane 6;(source:Araport11)
AT1G10480.1	2.86558	4.80583	4.85224	6	3.74289	2.76191	4.81511	4.26337	-0.295467811	0.295467811	0.104442	-0.104442	-0.104442	0.282205	0.370093	0.711313	1	-0.710505311	AT1G10480	AT1G10480	ZFP5	ZFP5	Encodes a zinc finger protein containing only a single zinc finger that acts downstream of ZFP6 in regulating trichome development by integrating GA and cytokinin signaling.
AT3G21790.1	103.161	99.9614	105.779	131	114.158	92.0637	98.2282	106.336	-0.11593497	0.11593497	0.104518	-0.104518	-0.104518	0.17082	0.611863	0.540628	0.773611	-0.53097247	AT3G21790	AT3G21790	NA	UGT71B7	UDP-Glycosyltransferase superfamily protein;(source:Araport11)
AT3G04090.1	206.322	189.35	212.528	232	211.474	186.889	184.9	203.352	-0.11154785	0.11154785	0.104531	-0.104531	-0.104531	0.13838	0.755392	0.450014	0.711608	-0.526585349	AT3G04090	AT3G04090	SIP1;1	SIP1-1	Belongs to a family of plant aquaporins. Similar to yeast and radish aquaporins. Located on ER.
AT2G30550.2	4.77596	3.84467	9.70447	7	7.48579	5.52382	2.88907	5.88911	-0.256624135	0.256624135	0.104564	-0.104564	-0.104564	0.29061	0.359809	0.71899	1	-0.671661634	AT2G30550	AT2G30550	DALL3		Encodes a lipase that hydrolyzes phosphatidylcholine, glycolipids as well as triacylglycerols.
AT4G17250.2	0	2.8835	2.91134	2	1.87145	0.920637	0.963022	1.64999	-0.638628721	0.638628721	0.104565	-0.104565	-0.104565	0.221255	0.4726	0.636499	1	-1.05366622	AT4G17250	AT4G17250	NA		#N/A
AT3G55530.1	32.4766	31.7185	32.9952	25	26.2003	31.3016	26.0016	29.3848	-0.134183341	0.134183341	0.10463	-0.10463	-0.10463	0.244676	0.427629	0.668922	0.854563	-0.54922084	AT3G55530	AT3G55530	AtSDIR1	SDIR1	Encodes an intracellular membrane localized protein with E3 ligase activity, found in the ER with the C-terminus facing the cytoplasm. It is involved in regulation of ABA signaling. Loss of function alleles show decreased sensitivity to ABA. Overexpression results in increased sensitivity to ABA.
AT3G07230.1	139.458	134.563	134.892	122	117.901	125.207	125.193	128.459	-0.11255604	0.11255604	0.104648	-0.104648	-0.104648	0.154118	0.67901	0.497131	0.744511	-0.527593539	AT3G07230	AT3G07230	NA		wound-responsive protein-like protein;(source:Araport11)
AT5G60900.1	4.77596	2.8835	10.6749	3	4.67862	4.60318	3.85209	4.92404	-0.284848734	0.284848734	0.104755	-0.104755	-0.104755	0.284614	0.368062	0.712827	1	-0.699886234	AT5G60900	AT5G60900	RLK1	RLK1	Encodes a receptor-like protein kinase.
AT1G61180.2	2.86558	0.961167	2.91134	1	1.87145	1.84127	0	1.63583	-0.644462712	0.644462712	0.104786	-0.104786	-0.104786	0.221019	0.474105	0.635425	1	-1.059500211	AT1G61180	AT1G61180	NA		Coiled-coil nucleotide-binding leucine-rich-repeat protein involved in disease resistance.
AT5G28010.1	2.86558	1.92233	3.88179	3	1.87145	2.76191	1.92604	2.60416	-0.416094105	0.416094105	0.104826	-0.104826	-0.104826	0.257648	0.406859	0.684112	1	-0.831131604	AT5G28010	AT5G28010	NA		Polyketide cyclase/dehydrase and lipid transport superfamily protein;(source:Araport11)
AT2G41290.1	17.1935	18.2622	27.1725	10	19.6502	15.6508	13.4823	17.3445	-0.159103465	0.159103465	0.104848	-0.104848	-0.104848	0.280043	0.374401	0.708106	0.875799	-0.574140964	AT2G41290	AT2G41290	SSL2	SSL2	Although this enzyme is predicted to encode a strictosidine synthase (SS), it lacks a conserved catalytic glutamate residue found in active SS enzymes and it is not expected to have SS activity.
AT1G28310.2	3.82077	5.767	2.91134	2	0.935724	4.60318	2.88907	3.2753	-0.367669782	0.367669782	0.104915	-0.104915	-0.104915	0.266919	0.393061	0.694274	1	-0.782707282	AT1G28310	AT1G28310	NA		Dof-type zinc finger DNA-binding family protein;(source:Araport11)
AT5G17770.1	728.812	765.089	792.855	716	697.114	691.398	701.08	727.478	-0.108028517	0.108028517	0.104928	-0.104928	-0.104928	0.0996559	1.0529	0.292385	0.576608	-0.523066016	AT5G17770	AT5G17770	ATCBR	CBR1	Encodes NADH:cytochrome (Cyt) b5 reductase that displayed strict specificity to NADH for the reduction of a recombinant Cyt b5 (AtB5-A), whereas no Cyt b5 reduction was observed when NADPH was used as the electron donor.
AT1G63660.1	3.82077	10.5728	8.73402	9	8.42151	5.52382	6.74115	7.54487	-0.220088545	0.220088545	0.104951	-0.104951	-0.104951	0.294518	0.356349	0.721579	1	-0.635126044	AT1G63660	AT1G63660	NA		GMP synthase (glutamine-hydrolyzing), putative / glutamine amidotransferase;(source:Araport11)
AT1G15180.1	12.4175	14.4175	7.76358	11	14.9716	7.36509	7.70418	10.8056	-0.187026213	0.187026213	0.104989	-0.104989	-0.104989	0.292495	0.358941	0.719639	1	-0.602063713	AT1G15180	AT1G15180	NA	DTX13	MATE efflux family protein;(source:Araport11)
AT3G20120.1	2.86558	0.961167	1.94089	2	0	2.76191	0.963022	1.6418	-0.645224783	0.645224783	0.104994	-0.104994	-0.104994	0.221119	0.47483	0.634908	1	-1.060262283	AT3G20120	AT3G20120	CYP705A21	CYP705A21	cytochrome P450, family 705, subfamily A, polypeptide 21;(source:Araport11)
AT3G18210.1	16.2383	10.5728	15.5272	14	8.42151	15.6508	13.4823	13.4133	-0.170086485	0.170086485	0.105004	-0.105004	-0.105004	0.28622	0.366864	0.71372	1	-0.585123984	AT3G18210	AT3G18210	NA		Belongs to the 2-oxoglutarate (2OG) and Fe(II)-dependent oxygenase superfamily proteins and contains an oxoglutarate/iron-dependent oxygenase domain (InterPro:IPR005123) of the prolyl 4-hydroxylase, alpha subunit subtype (P4Hc; InterPro:IPR006620), participates in epigenetic repression of flowering genes, works redundantly with ICU11 to repress several members of the MADS-box transcription factors family, during vegetative development via histone modification.
AT3G63030.1	3.82077	6.72817	8.73402	6	5.61434	4.60318	5.77813	5.89695	-0.245447898	0.245447898	0.105086	-0.105086	-0.105086	0.291808	0.36012	0.718757	1	-0.660485397	AT3G63030	AT3G63030	MBD4	MBD4	Protein containing methyl-CpG-binding domain.Has sequence similarity to human MBD proteins.
AT3G21060.1	64.9531	63.437	58.2268	71	48.6576	63.5239	65.4855	62.1834	-0.121013962	0.121013962	0.105114	-0.105114	-0.105114	0.198771	0.528819	0.596931	0.811447	-0.536051461	AT3G21060	AT3G21060	RBL	RBL	Encodes a structural core component of a COMPASS-like H3K4 histone methylation complex that is also involved in the timing of the floral transition.
AT4G04810.1	12.4175	25.9515	13.5863	13	11.2287	11.0476	21.1865	15.4883	-0.164627889	0.164627889	0.105139	-0.105139	-0.105139	0.285524	0.368232	0.7127	0.878258	-0.579665388	AT4G04810	AT4G04810	ATMSRB4	MSRB4	methionine sulfoxide reductase B4;(source:Araport11)
AT3G12820.1	10.5071	7.68934	7.76358	6	4.67862	10.127	5.77813	7.50626	-0.219725432	0.219725432	0.105217	-0.105217	-0.105217	0.294558	0.357204	0.720939	1	-0.634762931	AT3G12820	AT3G12820	AtMYB10	AtMYB10	Member of the R2R3 factor gene family.
AT3G28460.1	138.503	98.039	118.395	114	115.094	90.2224	119.415	113.381	-0.115109593	0.115109593	0.105221	-0.105221	-0.105221	0.171868	0.612222	0.540391	0.773551	-0.530147093	AT3G28460	AT3G28460	NA		methyltransferase;(source:Araport11)
AT5G65490.1	146.145	123.991	112.572	137	116.965	114.159	129.045	125.697	-0.113985404	0.113985404	0.10524	-0.10524	-0.10524	0.160078	0.657427	0.510907	0.753884	-0.529022903	AT5G65490	AT5G65490	NA		suppressor-like protein;(source:Araport11)
AT5G67020.1	3.82077	3.84467	3.88179	7	5.61434	3.68255	1.92604	4.25288	-0.309716406	0.309716406	0.105249	-0.105249	-0.105249	0.280994	0.374558	0.707989	1	-0.724753905	AT5G67020	AT5G67020	NA		hypothetical protein;(source:Araport11)
AT3G11270.1	3.82077	3.84467	4.85224	6	5.61434	2.76191	2.88907	4.25471	-0.301977488	0.301977488	0.105289	-0.105289	-0.105289	0.281957	0.373422	0.708834	1	-0.717014987	AT3G11270	AT3G11270	MEE34	RPN8B	Mov34/MPN/PAD-1 family protein;(source:Araport11)
AT1G05610.1	0	1.92233	2.91134	3	1.87145	0.920637	0.963022	1.65554	-0.64579822	0.64579822	0.105333	-0.105333	-0.105333	0.221346	0.475873	0.634165	1	-1.060835719	AT1G05610	AT1G05610	APS2	APS2	Encodes the small subunit of ADP-glucose pyrophosphorylase. The small subunit is the catalytic isoform responsible for ADP-glucose pyrophosphorylase activity. The presence of the small subunit is required for large subunit stability. Two isoforms of the small subunit (ApS1 and ApS2) have been described. ApS2 is a minor small subunit isoform present in all plant tissues tested.
AT1G32170.1	85.0122	54.7865	70.8426	62	58.0149	60.762	69.3376	65.8223	-0.120355982	0.120355982	0.105369	-0.105369	-0.105369	0.199959	0.526953	0.598227	0.81235	-0.535393481	AT1G32170	AT1G32170	XTH30	XTH30	xyloglucan endotransglycosylase-related protein (XTR4) The mRNA is cell-to-cell mobile.
AT5G63820.1	2.86558	3.84467	7.76358	3	1.87145	1.84127	6.74115	3.98967	-0.326120127	0.326120127	0.105407	-0.105407	-0.105407	0.274837	0.383526	0.701329	1	-0.741157626	AT5G63820	AT5G63820	NA		hypothetical protein (DUF626);(source:Araport11)
AT2G30860.1	645.71	920.798	1036.44	1196	816.887	926.16	890.795	918.97	-0.113392578	0.113392578	0.105493	-0.105493	-0.105493	0.148012	0.712734	0.476011	0.728934	-0.528430077	AT2G30860	AT2G30860	ATGSTF7	GSTF9	Encodes glutathione transferase belonging to the phi class of GSTs. Naming convention according to Wagner et al. (2002).
AT3G01500.3	782.303	1034.22	591.973	677	777.586	622.35	739.601	746.433	-0.113163766	0.113163766	0.105632	-0.105632	-0.105632	0.14899	0.708987	0.478332	0.730303	-0.528201266	AT3G01500	AT3G01500	ATBCA1	BCA1	#N/A
AT1G09850.1	105.071	124.952	116.454	147	120.708	99.4288	121.341	119.279	-0.116152025	0.116152025	0.105637	-0.105637	-0.105637	0.167338	0.631279	0.527858	0.764966	-0.531189524	AT1G09850	AT1G09850	XBCP3	XBCP3	Arabidopsis thaliana papain-like cysteine peptidase
AT5G28290.1	78.3258	88.4274	107.72	87	91.7009	81.9367	76.0787	87.3127	-0.118559565	0.118559565	0.105688	-0.105688	-0.105688	0.180529	0.585437	0.558254	0.784741	-0.533597064	AT5G28290	AT5G28290	ATNEK3	NEK3	Encodes AtNek3, a member of the NIMA-related serine/threonine kinases (Neks) that have been linked to cell-cycle regulation in fungi and mammals. Plant Neks might be involved in plant development processes.
AT1G31660.1	137.548	129.758	160.124	165	124.451	153.746	131.934	143.223	-0.115518191	0.115518191	0.105727	-0.105727	-0.105727	0.156953	0.673621	0.500552	0.747241	-0.53055569	AT1G31660	AT1G31660	atENP1		Encodes a protein that is a ribosome biogenesis co-factor. Mutants display aberrant RNA processing and male and female gametophyte development.
AT3G01360.2	5.73116	3.84467	3.88179	5	4.67862	3.68255	2.88907	4.24398	-0.299223986	0.299223986	0.105773	-0.105773	-0.105773	0.282576	0.374315	0.70817	1	-0.714261485	AT3G01360	AT3G01360	NA		#N/A
AT2G15790.1	110.802	74.0099	73.754	79	78.6008	73.6509	80.8938	81.5303	-0.118902073	0.118902073	0.105827	-0.105827	-0.105827	0.189377	0.558815	0.576288	0.797906	-0.533939572	AT2G15790	AT2G15790	CYP40	CYP40	SQN encodes the Arabidopsis homolog of cyclophilin 40 (CyP40). It is specifically required for the vegetative but not the reproductive maturation of the shoot. Belongs to one of the 36 carboxylate clamp (CC)-tetratricopeptide repeat (TPR) proteins (Prasad 2010, Pubmed ID: 20856808) with potential to interact with Hsp90/Hsp70 as co-chaperones.
AT3G22570.1	0.955193	1.92233	2.91134	2	0	1.84127	1.92604	1.65088	-0.632838691	0.632838691	0.105874	-0.105874	-0.105874	0.222769	0.475265	0.634598	1	-1.047876191	AT3G22570	AT3G22570	NA		Bifunctional inhibitor/lipid-transfer protein/seed storage 2S albumin superfamily protein;(source:Araport11)
AT4G24390.1	0.955193	2.8835	0	3	0	2.76191	0	1.37151	-0.893017002	0.893017002	0.105876	-0.105876	-0.105876	0.196371	0.539164	0.589773	1	-1.308054501	AT4G24390	AT4G24390	AFB4	FBX14	#N/A
AT2G32235.1	4.77596	10.5728	4.85224	12	6.55007	8.28573	5.77813	7.54499	-0.228450272	0.228450272	0.10594	-0.10594	-0.10594	0.294351	0.359911	0.718913	1	-0.643487771	AT2G32235	AT2G32235	NA		hypothetical protein;(source:Araport11)
AT1G21560.3	0.955193	1.92233	4.85224	3	2.80717	0	2.88907	2.34657	-0.498499611	0.498499611	0.106062	-0.106062	-0.106062	0.242446	0.437465	0.661774	1	-0.91353711	AT1G21560	AT1G21560	NA		#N/A
AT1G33810.1	66.8635	58.6312	55.3155	74	55.2077	68.1271	52.0032	61.4497	-0.124246761	0.124246761	0.106114	-0.106114	-0.106114	0.201206	0.527388	0.597924	0.812142	-0.53928426	AT1G33810	AT1G33810	NA		zinc finger/BTB domain protein;(source:Araport11)
AT1G12380.1	19.1039	24.9903	14.5567	22	16.843	23.9366	13.4823	19.2733	-0.156714063	0.156714063	0.106157	-0.106157	-0.106157	0.272854	0.38906	0.697232	0.870214	-0.571751563	AT1G12380	AT1G12380	NA		hypothetical protein;(source:Araport11)
AT5G49060.1	44.8941	59.5924	34.9361	48	49.5934	44.1906	34.6688	45.125	-0.130019542	0.130019542	0.106182	-0.106182	-0.106182	0.225354	0.471176	0.637515	0.83736	-0.545057041	AT5G49060	AT5G49060	NA	ATJ49	DnaJ heat shock amino-terminal domain protein (DUF1977);(source:Araport11)
AT1G07119.1	19.1039	10.5728	5.82268	13	7.48579	15.6508	8.6672	11.4719	-0.19372916	0.19372916	0.106187	-0.106187	-0.106187	0.293042	0.362361	0.717083	1	-0.608766659	AT1G07119	AT1G07119	NA		Natural antisense transcript overlaps with AT1G07120;(source:Araport11)
AT5G05960.1	94.5641	98.039	99.9561	100	105.737	85.6192	79.9308	94.8351	-0.118053816	0.118053816	0.106269	-0.106269	-0.106269	0.173337	0.61308	0.539824	0.773172	-0.533091315	AT5G05960	AT5G05960	NA		Bifunctional inhibitor/lipid-transfer protein/seed storage 2S albumin superfamily protein;(source:Araport11)
AT3G54190.1	189.128	177.816	179.533	171	162.816	178.604	156.01	173.558	-0.113404136	0.113404136	0.106293	-0.106293	-0.106293	0.141138	0.753114	0.451381	0.712269	-0.528441635	AT3G54190	AT3G54190	NA		Transducin/WD40 repeat-like superfamily protein;(source:Araport11)
AT1G66080.1	22.9246	34.602	25.2316	29	20.5859	32.2223	23.1125	26.8113	-0.14277828	0.14277828	0.106312	-0.106312	-0.106312	0.254248	0.418145	0.675841	0.85866	-0.557815779	AT1G66080	AT1G66080	NA		Encodes a glucose-regulated protein that binds to the promoters of glucose-regulated heat shock responsive genes and promotes chromatin acetylation. HLP1 is required in maintaining histone H3K acetylation and H3K4 methylation marks at the promoters of heat shock protein genes in providing thermotolerance/thermomemory response.
AT5G58910.1	0.955193	4.80583	0	1	1.87145	0	0.963022	1.37079	-0.839126485	0.839126485	0.106335	-0.106335	-0.106335	0.199779	0.532266	0.594542	1	-1.254163985	AT5G58910	AT5G58910	LAC16	LAC16	putative laccase, a member of laccase family of genes (17 members in Arabidopsis).
AT5G64260.1	674.366	547.865	589.061	469	509.034	531.207	543.144	551.954	-0.111169135	0.111169135	0.106346	-0.106346	-0.106346	0.124425	0.854694	0.392721	0.664121	-0.526206634	AT5G64260	AT5G64260	EXL2	EXL2	EXORDIUM like 2;(source:Araport11)
AT5G04660.1	10.5071	7.68934	7.76358	6	6.55007	8.28573	5.77813	7.51057	-0.217612117	0.217612117	0.106375	-0.106375	-0.106375	0.29469	0.360974	0.718119	1	-0.632649617	AT5G04660	AT5G04660	CYP77A4	CYP77A4	encodes a protein with cytochrome P450 domain
AT2G37700.1	2.86558	1.92233	1.94089	1	1.87145	1.84127	0	1.6345	-0.642731483	0.642731483	0.106402	-0.106402	-0.106402	0.222496	0.47822	0.632494	1	-1.057768982	AT2G37700	AT2G37700	NA		Fatty acid hydroxylase superfamily;(source:Araport11)
AT3G10050.1	487.148	440.214	498.81	469	452.89	443.747	419.878	458.812	-0.110568204	0.110568204	0.106421	-0.106421	-0.106421	0.110352	0.964377	0.334857	0.615948	-0.525605703	AT3G10050	AT3G10050	OMR1	OMR1	first enzyme in the biosynthetic pathway of isoleucine
AT1G58350.2	12.4175	23.068	13.5863	5	13.1001	10.127	12.5193	12.8312	-0.182039479	0.182039479	0.106444	-0.106444	-0.106444	0.291501	0.365157	0.714995	1	-0.597076978	AT1G58350	AT1G58350	ZW18	ZW18	#N/A
AT4G05380.1	6.68635	4.80583	2.91134	3	4.67862	5.52382	0	3.94371	-0.355428226	0.355428226	0.106458	-0.106458	-0.106458	0.271815	0.391656	0.695312	1	-0.770465725	AT4G05380	AT4G05380	NA		P-loop nucleoside triphosphate hydrolase superfamily protein;(source:Araport11)
AT4G11850.1	206.322	178.777	208.646	208	171.237	208.064	176.233	193.897	-0.11422964	0.11422964	0.106671	-0.106671	-0.106671	0.141306	0.754894	0.450312	0.711838	-0.52926714	AT4G11850	AT4G11850	MEE54	PLDGAMMA1	Encodes a phospholipase D (gamma) that is involved in aluminum tolerance and plays a role in membrane lipid modulation under Al stress.
AT1G20700.1	1.91039	0.961167	0.970447	0	0	0	0.963022	0.686432	-1.581179463	1.581179463	0.10668	-0.10668	-0.10668	0.156952	0.679695	0.496698	1	-1.996216962	AT1G20700	AT1G20700	ATWOX14	WOX14	Encodes WOX14, a WUSCHEL-related homeobox gene family member with 65 amino acids in its homeodomain. Proteins in this family contain a sequence of eight residues (TLPLFPMH) downstream of the homeodomain called the WUS box. Functions in the shoot meristem organizing center to maintain the stem cells in an undifferentiated state. WOX4 and WOX14 act downstream of the PXY receptor kinase to regulate plant vascular proliferation independently of any role in vascular organisation.
AT4G08570.1	1.91039	0.961167	0.970447	0	0	0	0.963022	0.686432	-1.581179463	1.581179463	0.10668	-0.10668	-0.10668	0.156952	0.679695	0.496698	1	-1.996216962	AT4G08570	AT4G08570	NA	HIPP24	Heavy metal transport/detoxification superfamily protein;(source:Araport11)
AT5G06470.1	1.91039	0.961167	0.970447	0	0	0	0.963022	0.686432	-1.581179463	1.581179463	0.10668	-0.10668	-0.10668	0.156952	0.679695	0.496698	1	-1.996216962	AT5G06470	AT5G06470	NA		Glutaredoxin family protein;(source:Araport11)
AT5G37050.1	1.91039	0.961167	0.970447	0	0	0	0.963022	0.686432	-1.581179463	1.581179463	0.10668	-0.10668	-0.10668	0.156952	0.679695	0.496698	1	-1.996216962	AT5G37050	AT5G37050	NA		sorting nexin;(source:Araport11)
AT1G64930.1	4.77596	2.8835	2.91134	0	1.87145	1.84127	1.92604	2.31565	-0.49159703	0.49159703	0.106767	-0.106767	-0.106767	0.243714	0.438084	0.661325	1	-0.906634529	AT1G64930	AT1G64930	CYP89A7	CYP89A7	member of CYP89A
AT3G06070.1	28.6558	29.7962	30.0839	32	16.843	26.6985	38.5209	28.9426	-0.139631839	0.139631839	0.106807	-0.106807	-0.106807	0.253314	0.42164	0.673288	0.857306	-0.554669338	AT3G06070	AT3G06070	NA		hypothetical protein;(source:Araport11)
AT4G36230.1	0.955193	1.92233	4.85224	9	4.67862	0	4.81511	3.74621	-0.402332844	0.402332844	0.106813	-0.106813	-0.106813	0.26167	0.408199	0.683128	1	-0.817370344	AT4G36230	AT4G36230	NA		transmembrane protein;(source:Araport11)
AT2G15400.1	0.955193	1.92233	0.970447	0	0	0	0.963022	0.687285	-1.583420999	1.583420999	0.106826	-0.106826	-0.106826	0.157002	0.680409	0.496246	1	-1.998458498	AT2G15400	AT2G15400	NRPE3B	NRPD3B	Non-catalytic subunit of Nuclear DNA-dependent RNA polymerase V; homologous to budding yeast RPB3 and the E. coli RNA polymerase alpha subunit. A closely related paralog, At2g15430 can substitute for At2g15400 in the context of Pol V and encodes the equivalent subunit of Pol II and Pol IV.
AT4G26255.1	0.955193	1.92233	0.970447	0	0	0	0.963022	0.687285	-1.583420999	1.583420999	0.106826	-0.106826	-0.106826	0.157002	0.680409	0.496246	1	-1.998458498	AT4G26255	AT4G26255	NA		other_RNA;(source:Araport11)
AT3G25545.1	81.1914	87.4662	90.2516	93	68.3078	74.5716	100.154	84.9918	-0.11900939	0.11900939	0.106858	-0.106858	-0.106858	0.183731	0.581602	0.560835	0.786379	-0.53404689	AT3G25545	AT3G25545	NA		trigger factor;(source:Araport11)
AT2G15880.1	11.4623	11.534	11.6454	18	5.61434	3.68255	25.0386	12.4253	-0.201468911	0.201468911	0.106874	-0.106874	-0.106874	0.294536	0.362855	0.716713	1	-0.616506411	AT2G15880	AT2G15880	NA	PEX3	Pollen expressed protein required for pollen tube growth.Along with other members of the LRX family, itnteracts with RALF4 to control pollen tube growth and integrity. Loss of function results in premature pollen tube rupture and reduced fertility.
AT1G07640.1	3.82077	0.961167	2.91134	3	3.74289	0	1.92604	2.33746	-0.500516448	0.500516448	0.106885	-0.106885	-0.106885	0.242927	0.439988	0.659946	1	-0.915553947	AT1G07640	AT1G07640	OBP2	OBP2	#N/A
AT4G33890.1	2.86558	1.92233	0	2	0	2.76191	0	1.36426	-0.882264231	0.882264231	0.106899	-0.106899	-0.106899	0.197795	0.540451	0.588886	1	-1.29730173	AT4G33890	AT4G33890	NA		Component of SAGA complex, SPT module subunit, interacts with HAG1.
AT5G11170.1	61.1324	74.0099	62.1086	62	59.8863	54.3176	64.5225	62.5682	-0.121558736	0.121558736	0.106915	-0.106915	-0.106915	0.196284	0.544693	0.585965	0.803806	-0.536596235	AT5G11170	AT5G11170	UAP56a	RH15	One of two genes encoding an ATP-dependent RNA helicase that localizes predominantly to euchromatic regions of Arabidopsis nuclei, and associates with genes transcribed by RNA polymerase II independently from the presence of introns. It is not detected at non-transcribed loci. It interacts with ssRNA, dsRNA and dsDNA, but not with ssDNA. Its ATPase activity is stimulated by RNA and dsDNA and its ATP-dependent RNA helicase activity unwinds dsRNA but not dsDNA.
AT1G02960.2	7.64154	5.767	4.85224	7	4.67862	7.36509	3.85209	5.87951	-0.253216182	0.253216182	0.10693	-0.10693	-0.10693	0.291808	0.366441	0.714036	1	-0.668253681	AT1G02960	AT1G02960	NA		kinetochore protein;(source:Araport11)
AT3G19580.2	0.955193	0.961167	1.94089	0	0	0	0.963022	0.688611	-1.586896138	1.586896138	0.107051	-0.107051	-0.107051	0.157079	0.681512	0.495548	1	-2.001933637	AT3G19580	AT3G19580	AZF2	AZF2	#N/A
AT3G55380.2	0.955193	0.961167	1.94089	0	0	0	0.963022	0.688611	-1.586896138	1.586896138	0.107051	-0.107051	-0.107051	0.157079	0.681512	0.495548	1	-2.001933637	AT3G55380	AT3G55380	UBC14	UBC14	May function together with UBC7 and UBC13 in the plant READ pathway, required in plant responses to multiple stress conditions.
AT2G37150.3	0.955193	3.84467	1.94089	1	1.87145	0.920637	0.963022	1.64227	-0.628583204	0.628583204	0.107068	-0.107068	-0.107068	0.224081	0.47781	0.632785	1	-1.043620703	AT2G37150	AT2G37150	NA		RING/U-box superfamily protein;(source:Araport11)
AT2G42440.1	3.82077	1.92233	0	0	0	0	1.92604	1.09559	-1.161153091	1.161153091	0.107083	-0.107083	-0.107083	0.17605	0.608255	0.543018	1	-1.57619059	AT2G42440	AT2G42440	ASL15	LBD17	Lateral organ boundaries (LOB) domain family protein;(source:Araport11)
AT4G30240.1	39.1629	28.835	35.9065	38	39.3004	23.9366	33.7058	34.121	-0.134678085	0.134678085	0.107086	-0.107086	-0.107086	0.239541	0.447048	0.654841	0.846288	-0.549715584	AT4G30240	AT4G30240	NA		Syntaxin/t-SNARE family protein;(source:Araport11)
AT2G31920.1	1.91039	2.8835	0.970447	2	1.87145	1.84127	0	1.63958	-0.649347908	0.649347908	0.107108	-0.107108	-0.107108	0.22258	0.481211	0.630366	1	-1.064385407	AT2G31920	AT2G31920	NA		Member of a novel, plant specific family of microtubule associated proteins.
AT1G77220.1	69.7291	106.69	98.0152	80	86.0866	71.8097	86.672	85.5717	-0.12024171	0.12024171	0.107163	-0.107163	-0.107163	0.187371	0.571932	0.567368	0.791778	-0.535279209	AT1G77220	AT1G77220	NA		LAZ1H1 is a DUF300 that is localized to the tonoplast. Along with LAZ1 it appears to play a role in maintaining the structural integrity of vacuoles and regulating BR signaling by modulating downstream subcellular distribution of BAK1.
AT2G36970.1	104.116	123.029	91.222	115	88.8937	90.2224	120.378	104.694	-0.11802671	0.11802671	0.107226	-0.107226	-0.107226	0.175841	0.609788	0.542002	0.77456	-0.533064209	AT2G36970	AT2G36970	NA	UGT86A1	UDP-Glycosyltransferase superfamily protein;(source:Araport11)
AT1G61255.1	15.2831	5.767	5.82268	3	3.74289	5.52382	9.63022	6.9671	-0.245641439	0.245641439	0.10725	-0.10725	-0.10725	0.291531	0.367885	0.712959	1	-0.660678939	AT1G61255	AT1G61255	NA		hypothetical protein;(source:Araport11)
AT2G05632.1	5.73116	14.4175	11.6454	23	7.48579	9.20637	19.2604	12.9638	-0.192885263	0.192885263	0.107286	-0.107286	-0.107286	0.292802	0.36641	0.714059	1	-0.607922762	AT2G05632	AT2G05632	NA		hypothetical protein;(source:Araport11)
AT4G05520.1	1.91039	3.84467	1.94089	3	4.67862	0.920637	0	2.32789	-0.518720092	0.518720092	0.107329	-0.107329	-0.107329	0.241479	0.444463	0.656708	1	-0.933757591	AT4G05520	AT4G05520	ATEHD2	EHD2	Encodes AtEHD2, one of the Arabidopsis Eps15 homology domain proteins involved in endocytosis (AtEHD1, At3g20290).
AT1G61620.1	125.13	109.573	110.631	104	101.058	112.318	97.2652	108.568	-0.117503182	0.117503182	0.10741	-0.10741	-0.10741	0.164769	0.651881	0.514478	0.756402	-0.532540681	AT1G61620	AT1G61620	NA	CSU1	Encodes a RING-finger E3 ubiquitin ligase that plays a major role in maintaining COP1 homeostasis by targeting COP1 for ubiquitination and degradation in dark-grown seedlings. The mRNA is cell-to-cell mobile.
AT3G08610.1	179.576	256.632	297.927	390	321.889	204.381	239.792	270.028	-0.1382435	0.1382435	0.107453	-0.107453	-0.107453	0.244608	0.439288	0.660453	0.849552	-0.553280999	AT3G08610	AT3G08610	NA		NADH dehydrogenase ubiquinone 1 alpha subcomplex subunit;(source:Araport11)
AT5G20660.1	180.531	187.428	208.646	173	183.402	171.238	164.677	181.275	-0.114477905	0.114477905	0.107467	-0.107467	-0.107467	0.141369	0.760186	0.447143	0.710475	-0.529515404	AT5G20660	AT5G20660	NA		Zn-dependent exopeptidases superfamily protein;(source:Araport11)
AT5G64530.1	0	4.80583	2.91134	2	0.935724	0	3.85209	2.07214	-0.606133307	0.606133307	0.10752	-0.10752	-0.10752	0.226388	0.474936	0.634832	1	-1.021170806	AT5G64530	AT5G64530	ANAC104	NAC104	xylem NAC domain 1;(source:Araport11)
AT5G15530.1	199.635	259.515	169.828	174	203.988	162.953	188.752	194.096	-0.116036734	0.116036734	0.10752	-0.10752	-0.10752	0.159133	0.675661	0.499256	0.74658	-0.531074233	AT5G15530	AT5G15530	BCCP2	BCCP2	biotin carboxyl carrier protein isoform 2 (BCCP2) mRNA,
AT1G03910.2	63.0427	50.9419	48.5224	40	43.0433	46.0318	50.0771	48.8085	-0.126269493	0.126269493	0.107532	-0.107532	-0.107532	0.216043	0.497734	0.618672	0.82506	-0.541306992	AT1G03910	AT1G03910	CTN	CTN	Encodes the Arabidopsis homolog of a conserved eukaryotic protein without known functional domains. The protein that localizes to nuclear speckles and colocalizes with known splicing proteins.
AT4G15955.2	0.955193	1.92233	0	1	0	0	0.963022	0.691507	-1.594458742	1.594458742	0.107538	-0.107538	-0.107538	0.157247	0.683878	0.494052	1	-2.009496241	AT4G15955	AT4G15955	NA		#N/A
AT5G25990.1	0.955193	1.92233	0	1	0	0	0.963022	0.691507	-1.594458742	1.594458742	0.107538	-0.107538	-0.107538	0.157247	0.683878	0.494052	1	-2.009496241	AT5G25990	AT5G25990	NA		core-2/I-branching beta-1,6-N-acetylglucosaminyltransferase family protein;(source:Araport11)
AT4G24230.2	0.955193	3.84467	1.94089	1	0.935724	1.84127	0.963022	1.64011	-0.63439123	0.63439123	0.107556	-0.107556	-0.107556	0.224045	0.480065	0.631181	1	-1.049428729	AT4G24230	AT4G24230	ACBP3	ACBP3	#N/A
AT3G58110.1	49.67	22.1068	14.5567	8	20.5859	26.6985	15.4084	22.4323	-0.174435678	0.174435678	0.107579	-0.107579	-0.107579	0.287301	0.374446	0.708072	0.875799	-0.589473177	AT3G58110	AT3G58110	NA		Encodes an adaptor protein that connects JAZ repressors with the TPR2 co-repressor to suppress jasmonate-responsive anthocyanin accumulation.
AT5G19250.1	146.145	151.864	157.212	165	129.13	153.746	146.379	149.925	-0.115908963	0.115908963	0.107595	-0.107595	-0.107595	0.148811	0.723032	0.46966	0.725514	-0.530946463	AT5G19250	AT5G19250	NA		Glycoprotein membrane precursor GPI-anchored;(source:Araport11)
AT3G07525.2	1.91039	0	0.970447	1	0	0	0.963022	0.691979	-1.595688303	1.595688303	0.107617	-0.107617	-0.107617	0.157274	0.684266	0.493807	1	-2.010725803	AT3G07525	AT3G07525	ATATG10	ATG10	Encodes an E1 ligase involved in autophagic vesicle formation.
AT5G42370.1	1.91039	0	0.970447	1	0	0	0.963022	0.691979	-1.595688303	1.595688303	0.107617	-0.107617	-0.107617	0.157274	0.684266	0.493807	1	-2.010725803	AT5G42370	AT5G42370	NA		#N/A
AT2G03730.2	0.955193	1.92233	0.970447	0	0.935724	0	0	0.683385	-1.624907135	1.624907135	0.107642	-0.107642	-0.107642	0.15671	0.686886	0.492155	1	-2.039944635	AT2G03730	AT2G03730	ACR5	ACR5	#N/A
AT5G05000.1	0.955193	3.84467	0.970447	2	1.87145	0.920637	0.963022	1.64649	-0.634080685	0.634080685	0.107652	-0.107652	-0.107652	0.224148	0.480274	0.631033	1	-1.049118184	AT5G05000	AT5G05000	ATTOC34	TOC34	#N/A
AT5G03700.1	65.9083	50.9419	65.02	41	54.272	47.8731	51.0402	53.7222	-0.125888403	0.125888403	0.10767	-0.10767	-0.10767	0.21275	0.506088	0.612795	0.82107	-0.540925902	AT5G03700	AT5G03700	NA		D-mannose binding lectin protein with Apple-like carbohydrate-binding domain-containing protein;(source:Araport11)
AT5G07400.1	31.5214	25.9515	27.1725	23	24.3288	32.2223	16.3714	25.7954	-0.146813744	0.146813744	0.107675	-0.107675	-0.107675	0.257654	0.417907	0.676015	0.858779	-0.561851243	AT5G07400	AT5G07400	NA		forkhead-associated domain-containing protein / FHA domain-containing protein;(source:Araport11)
AT5G55070.1	370.615	382.544	487.164	428	356.511	376.54	423.73	403.586	-0.113246336	0.113246336	0.107746	-0.107746	-0.107746	0.127382	0.845846	0.397639	0.667847	-0.528283835	AT5G55070	AT5G55070	NA		Encodes the E2 subunit of the 2-oxoglutarate dehydrogenase.
AT3G18830.1	189.128	209.534	214.469	218	173.109	184.127	218.606	200.996	-0.11436562	0.11436562	0.107761	-0.107761	-0.107761	0.140499	0.766988	0.443089	0.708321	-0.52940312	AT3G18830	AT3G18830	ATPLT5	PLT5	This gene encodes a plasma membrane-localized polyol/cyclitol/monosaccharide-H+-symporter. The symporter is able to catalyze the energy-dependent membrane passage of a wide range of linear polyols (three to six carbon backbone), of cyclic polyols (<i>myo</i>-inositol), and of numerous monosaccharides, including pyranose ring-forming and furanose ring-forming hexoses and pentoses. This gene belongs to a monosaccharide transporter-like (MST-like) superfamily.
AT1G18170.1	140.413	126.874	118.395	116	118.837	103.111	125.193	121.26	-0.116213514	0.116213514	0.107791	-0.107791	-0.107791	0.16101	0.669466	0.503199	0.748203	-0.531251013	AT1G18170	AT1G18170	NA	FKBP17-2	FKBP-like peptidyl-prolyl cis-trans isomerase family protein;(source:Araport11)
AT1G75270.1	241.664	224.913	232.907	214	191.823	223.715	217.643	220.952	-0.113724268	0.113724268	0.107815	-0.107815	-0.107815	0.133215	0.809326	0.418328	0.686695	-0.528761767	AT1G75270	AT1G75270	DHAR2	DHAR2	dehydroascorbate reductase 2;(source:Araport11)
AT2G17250.1	139.458	122.068	145.567	154	116.965	137.175	133.86	135.585	-0.11714553	0.11714553	0.107834	-0.107834	-0.107834	0.156079	0.690895	0.489632	0.739326	-0.532183029	AT2G17250	AT2G17250	EMB2762	EMB2762	Encodes a nucleolar protein that is a ribosome biogenesis co-factor. Mutants display aberrant RNA processing and homozygous embryos arrest in the globular stage of development.
AT5G04480.1	4.77596	3.84467	8.73402	3	0.935724	3.68255	7.70418	4.66816	-0.309032745	0.309032745	0.107843	-0.107843	-0.107843	0.280209	0.384866	0.700337	1	-0.724070244	AT5G04480	AT5G04480	NA		Encodes a protein with sequence similarity to glycosyltransferases that is localized to the golgi apparatus and is involved in pollen tube development.
AT3G12950.1	110.802	99.9614	102.867	102	99.1867	104.032	83.7829	100.376	-0.119207681	0.119207681	0.107844	-0.107844	-0.107844	0.16881	0.638851	0.52292	0.760961	-0.53424518	AT3G12950	AT3G12950	NA		Trypsin family protein;(source:Araport11)
AT1G02340.1	2.86558	11.534	11.6454	12	5.61434	7.36509	11.5563	8.94009	-0.217785039	0.217785039	0.107852	-0.107852	-0.107852	0.294741	0.36592	0.714425	1	-0.632822538	AT1G02340	AT1G02340	FBI1	HFR1	Encodes a light-inducible, nuclear bHLH protein involved in phytochrome signaling. Mutants exhibit a long-hypocotyl phenotype only under far-red light but not under red light and are defective in other phytochrome A-related responses. Mutants also show blue light response defects. HFR1 interacts with COP1, co-localizes to the nuclear specks and is ubiquinated by COP1.
AT2G36880.1	3.82077	1.92233	4.85224	7	3.74289	0.920637	5.77813	4.00529	-0.337804513	0.337804513	0.107863	-0.107863	-0.107863	0.275015	0.392209	0.694904	1	-0.752842012	AT2G36880	AT2G36880	MAT3	METK3	methionine adenosyltransferase 3;(source:Araport11)
AT4G30825.1	172.89	164.36	142.656	173	136.616	137.175	178.159	157.836	-0.115674223	0.115674223	0.107865	-0.107865	-0.107865	0.154203	0.6995	0.48424	0.734485	-0.530711723	AT4G30825	AT4G30825	NA		P-class pentatricopeptide repeat (PPR) protein essential for accumulation of the dicistronic atpH/F transcript in chloroplasts. Acts as barrier to prevent the atpH/F transcript degradation by exoribonucleases by binding to the consensus sequence of the atpF-atpA intergenic region.
AT2G21250.2	0.955193	0.961167	1.94089	0	0.935724	0	0	0.684711	-1.628382275	1.628382275	0.107868	-0.107868	-0.107868	0.156787	0.687988	0.491461	1	-2.043419774	AT2G21250	AT2G21250	NA		#N/A
AT2G31110.1	0.955193	0.961167	1.94089	0	0.935724	0	0	0.684711	-1.628382275	1.628382275	0.107868	-0.107868	-0.107868	0.156787	0.687988	0.491461	1	-2.043419774	AT2G31110	AT2G31110	TBL40	TBL40	#N/A
AT3G20070.1	0.955193	0.961167	1.94089	0	0.935724	0	0	0.684711	-1.628382275	1.628382275	0.107868	-0.107868	-0.107868	0.156787	0.687988	0.491461	1	-2.043419774	AT3G20070	AT3G20070	TTN9	TTN9	Encodes a plant-specific protein of unknown function. Mutant embryos contain at most four small cells. The endosperm nucleoli are enlarged. Gene is expressed in siliques based on EST information.
AT5G15700.1	28.6558	26.9127	22.3203	22	14.0359	27.6191	26.0016	23.935	-0.147055119	0.147055119	0.10788	-0.10788	-0.10788	0.26205	0.411677	0.680576	0.862083	-0.562092618	AT5G15700	AT5G15700	NA		#N/A
AT1G61710.1	0	1.92233	0.970447	1	0	0	0.963022	0.693686	-1.600123142	1.600123142	0.107909	-0.107909	-0.107909	0.157373	0.685687	0.492911	1	-2.015160641	AT1G61710	AT1G61710	NA		Cysteine/Histidine-rich C1 domain family protein;(source:Araport11)
AT2G33500.1	0	1.92233	0.970447	1	0	0	0.963022	0.693686	-1.600123142	1.600123142	0.107909	-0.107909	-0.107909	0.157373	0.685687	0.492911	1	-2.015160641	AT2G33500	AT2G33500	BBX12	COL14	B-box type zinc finger protein with CCT domain-containing protein;(source:Araport11)
AT3G24900.1	0	1.92233	0.970447	1	0	0	0.963022	0.693686	-1.600123142	1.600123142	0.107909	-0.107909	-0.107909	0.157373	0.685687	0.492911	1	-2.015160641	AT3G24900	AT3G24900	AtRLP39	AtRLP39	receptor like protein 39;(source:Araport11)
AT5G06360.1	226.381	226.835	259.109	253	206.795	233.842	228.236	233.457	-0.114246047	0.114246047	0.107932	-0.107932	-0.107932	0.131889	0.81836	0.413152	0.682494	-0.529283546	AT5G06360	AT5G06360	NA		Ribosomal protein S8e family protein;(source:Araport11)
AT3G27990.1	55.4012	51.903	43.6701	54	47.7219	56.1588	36.5948	49.35	-0.13008641	0.13008641	0.107949	-0.107949	-0.107949	0.215592	0.500712	0.616574	0.823625	-0.54512391	AT3G27990	AT3G27990	NA		None;(source:Araport11)
AT2G14115.1	44.8941	19.2233	21.3498	15	14.9716	29.4604	23.1125	24.0017	-0.157777984	0.157777984	0.107951	-0.107951	-0.107951	0.275575	0.391729	0.695258	0.86964	-0.572815483	AT2G14115	AT2G14115	NA		Natural antisense transcript overlaps with AT2G14120;(source:Araport11)
AT2G30080.1	21.9694	17.301	23.2907	9	13.1001	16.5715	18.2974	17.0757	-0.162036955	0.162036955	0.108022	-0.108022	-0.108022	0.280242	0.385461	0.699896	0.871577	-0.577074455	AT2G30080	AT2G30080	ATZIP6	ZIP6	member of Fe(II) transporter isolog family. Gene expression is not regulated by iron, copper, or zinc deficiency or excess.
AT5G60660.1	70.6843	125.913	57.2564	62	82.3437	76.4128	57.7813	76.0559	-0.129599043	0.129599043	0.10803	-0.10803	-0.10803	0.219827	0.491433	0.62312	0.827522	-0.544636542	AT5G60660	AT5G60660	PIP2;4	PIP2-4	A member of the plasma membrane intrinsic protein subfamily PIP2.When expressed in yeast cells can conduct hydrogen peroxide into those cells. Mutants exhibit longer root hairs.
AT1G18360.1	71.6395	57.67	51.4337	61	66.4364	52.4763	47.1881	58.2634	-0.126379196	0.126379196	0.108078	-0.108078	-0.108078	0.206145	0.524282	0.600082	0.813272	-0.541416695	AT1G18360	AT1G18360	NA		alpha/beta-Hydrolases superfamily protein;(source:Araport11)
AT2G19980.1	0	0.961167	1.94089	1	0	0	0.963022	0.695012	-1.603558329	1.603558329	0.108134	-0.108134	-0.108134	0.15745	0.686783	0.492219	1	-2.018595828	AT2G19980	AT2G19980	NA		CAP (Cysteine-rich secretory proteins, Antigen 5, and Pathogenesis-related 1 protein) superfamily protein;(source:Araport11)
AT2G34850.1	0	0.961167	1.94089	1	0	0	0.963022	0.695012	-1.603558329	1.603558329	0.108134	-0.108134	-0.108134	0.15745	0.686783	0.492219	1	-2.018595828	AT2G34850	AT2G34850	MEE25	MEE25	NAD(P)-binding Rossmann-fold superfamily protein;(source:Araport11)
AT1G15430.1	0.955193	0.961167	0.970447	0	0	0	0	0.412401	#NUM!	#DIV/0!	0.108184	-0.108184	-0.108184	0.127134	0.850947	0.394799	1	#NAME?	AT1G15430	AT1G15430	NA		hypothetical protein (DUF1644);(source:Araport11)
AT1G25500.3	0.955193	0.961167	0.970447	0	0	0	0	0.412401	#NUM!	#DIV/0!	0.108184	-0.108184	-0.108184	0.127134	0.850947	0.394799	1	#NAME?	AT1G25500	AT1G25500	NA		#N/A
AT2G34000.1	0.955193	0.961167	0.970447	0	0	0	0	0.412401	#NUM!	#DIV/0!	0.108184	-0.108184	-0.108184	0.127134	0.850947	0.394799	1	#NAME?	AT2G34000	AT2G34000	NA		RING/U-box superfamily protein;(source:Araport11)
AT2G38880.1	0.955193	0.961167	0.970447	0	0	0	0	0.412401	#NUM!	#DIV/0!	0.108184	-0.108184	-0.108184	0.127134	0.850947	0.394799	1	#NAME?	AT2G38880	AT2G38880	ATHAP3	NF-YB1	#N/A
AT2G41945.3	0.955193	0.961167	0.970447	0	0	0	0	0.412401	#NUM!	#DIV/0!	0.108184	-0.108184	-0.108184	0.127134	0.850947	0.394799	1	#NAME?	AT2G41945	AT2G41945	NA		Encodes a novel protein found only in plants. RED1 has two isoforms RED1.1 and RED1.2. It is localized to the nucleus. Loss of function mutants are embryo lethal but can be rescued before desiccation by embryo culture.
AT3G09150.3	0.955193	0.961167	0.970447	0	0	0	0	0.412401	#NUM!	#DIV/0!	0.108184	-0.108184	-0.108184	0.127134	0.850947	0.394799	1	#NAME?	AT3G09150	AT3G09150	ATHY2	HY2	#N/A
AT4G16230.1	0.955193	0.961167	0.970447	0	0	0	0	0.412401	#NUM!	#DIV/0!	0.108184	-0.108184	-0.108184	0.127134	0.850947	0.394799	1	#NAME?	AT4G16230	AT4G16230	NA		GDSL-motif esterase/acyltransferase/lipase. Enzyme group with broad substrate specificity that may catalyze acyltransfer or hydrolase reactions with lipid and non-lipid substrates.
AT5G01445.1	0.955193	0.961167	0.970447	0	0	0	0	0.412401	#NUM!	#DIV/0!	0.108184	-0.108184	-0.108184	0.127134	0.850947	0.394799	1	#NAME?	AT5G01445	AT5G01445	NA		hypothetical protein;(source:Araport11)
AT2G16930.3	0.955193	0.961167	3.88179	2	1.87145	0.920637	0.963022	1.65046	-0.639240495	0.639240495	0.10821	-0.10821	-0.10821	0.22421	0.482628	0.62936	1	-1.054277994	AT2G16930	AT2G16930	NA		#N/A
AT1G05310.1	15.2831	14.4175	18.4385	11	12.1644	13.8096	13.4823	14.0851	-0.16882009	0.16882009	0.108221	-0.108221	-0.108221	0.283404	0.381861	0.702564	0.873031	-0.583857589	AT1G05310	AT1G05310	NA	PME8	Pectin lyase-like superfamily protein;(source:Araport11)
AT5G51280.1	78.3258	75.9322	74.7244	71	76.7293	60.762	69.3376	72.4016	-0.1214025	0.1214025	0.108233	-0.108233	-0.108233	0.186912	0.57906	0.562549	0.787701	-0.536439999	AT5G51280	AT5G51280	NA	RH35	DEAD-box protein abstrakt;(source:Araport11)
AT1G73250.1	36.2973	33.6408	39.7883	35	22.4574	35.9048	40.4469	34.7908	-0.13557559	0.13557559	0.108247	-0.108247	-0.108247	0.238841	0.453215	0.650394	0.843771	-0.550613089	AT1G73250	AT1G73250	ATFX	GER1	encodes a bifunctional 3, 5-epimerase-4-reductase in L-fucose synthesis and converts GDP-D-mannose to GDP-L-fucose in vitro along with MUR1 (GDP-D-mannose 4,6-dehydratase). It is expressed in all tissues examined, but most abundantly in roots and flowers.
AT1G64950.1	174.8	148.981	146.538	159	121.644	150.984	162.751	152.1	-0.116480857	0.116480857	0.108294	-0.108294	-0.108294	0.154347	0.701631	0.48291	0.73343	-0.531518356	AT1G64950	AT1G64950	CYP89A5	CYP89A5	member of CYP89A The mRNA is cell-to-cell mobile.
AT4G31100.1	21.0142	21.1457	23.2907	22	20.5859	23.9366	14.4453	20.9169	-0.153504154	0.153504154	0.108311	-0.108311	-0.108311	0.2655	0.40795	0.68331	0.86306	-0.568541653	AT4G31100	AT4G31100	NA	WAKL17	wall-associated kinase;(source:Araport11)
AT1G26290.1	0.955193	0.961167	1.94089	0	0	0.920637	0	0.682556	-1.651832883	1.651832883	0.10833	-0.10833	-0.10833	0.156625	0.691656	0.489153	1	-2.066870382	AT1G26290	AT1G26290	NA		hypothetical protein;(source:Araport11)
AT1G63005.1	0.955193	1.92233	0	1	0.935724	0	0	0.687607	-1.635944878	1.635944878	0.108355	-0.108355	-0.108355	0.156956	0.690351	0.489974	1	-2.050982378	AT1G63005	AT1G63005	NA	MIR399B	Encodes a phosphate starvation-responsive microRNA that targets PHO2, an E2-UBC that negatively affects shoot phosphate content. miR399 can be negatively regulated by members of the non-coding gene families IPS1 and At4. MicroRNAs are regulatory RNAs with a mature length of ~21-nucleotides that are processed from hairpin precursors by Dicer-like enzymes. MicroRNAs can negatively regulate gene expression by attenuating translation or by directing mRNA cleavage.Mature sequence: CCUGCCAAAGGAGAGUUGCCC
AT2G02960.5	0.955193	1.92233	0	1	0.935724	0	0	0.687607	-1.635944878	1.635944878	0.108355	-0.108355	-0.108355	0.156956	0.690351	0.489974	1	-2.050982378	AT2G02960	AT2G02960	NA		RING/FYVE/PHD zinc finger superfamily protein;(source:Araport11)
AT3G10000.2	0.955193	1.92233	0	1	0.935724	0	0	0.687607	-1.635944878	1.635944878	0.108355	-0.108355	-0.108355	0.156956	0.690351	0.489974	1	-2.050982378	AT3G10000	AT3G10000	EDA31	EDA31	#N/A
AT3G56860.3	3.82077	3.84467	11.6454	9	5.61434	6.44446	5.77813	6.59253	-0.251447921	0.251447921	0.108365	-0.108365	-0.108365	0.292518	0.370457	0.711042	1	-0.66648542	AT3G56860	AT3G56860	UBA2A	UBA2A	encodes a nuclear protein that binds to RNA with a specificity for oligouridylates in vitro. Along with UBP1 and UBA1a, it may act as a component of a complex recognizing U-rich sequences in plant 3'-UTRs and contributing to the stabilization of mRNAs in the nucleus.
AT2G21370.2	0	4.80583	2.91134	3	2.80717	1.84127	0.963022	2.33266	-0.518437636	0.518437636	0.108387	-0.108387	-0.108387	0.242352	0.44723	0.654709	1	-0.933475135	AT2G21370	AT2G21370	XK-1	XK-1	#N/A
AT5G46920.1	62.0875	51.903	73.754	69	58.9506	62.6033	54.8923	61.8844	-0.12606827	0.12606827	0.108439	-0.108439	-0.108439	0.199641	0.543169	0.587014	0.804966	-0.541105769	AT5G46920	AT5G46920	NA	NMAT2	Intron maturase, type II family protein;(source:Araport11)
AT2G39370.1	9.55193	6.72817	5.82268	6	4.67862	5.52382	7.70418	6.57277	-0.235182869	0.235182869	0.108487	-0.108487	-0.108487	0.293627	0.369474	0.711775	1	-0.650220368	AT2G39370	AT2G39370	MAKR4	MAKR4	Encodes a member of the MAKR (MEMBRANE-ASSOCIATED KINASE REGULATOR) gene family. MAKRs have putative kinase interacting motifs and membrane localization signals. Known members include: AT5G26230 (MAKR1), AT1G64080 (MAKR2), AT2G37380 (MAKR3), AT2G39370 (MAKR4), AT5G52870 (MAKR5) and AT5G52900 (MAKR6).
AT4G10330.1	15.2831	13.4563	27.1725	17	17.7787	22.0953	8.6672	17.3505	-0.171907089	0.171907089	0.108489	-0.108489	-0.108489	0.281954	0.384776	0.700403	0.871577	-0.586944588	AT4G10330	AT4G10330	NA		glycine-rich protein;(source:Araport11)
AT2G43310.1	0.955193	3.84467	4.85224	1	0.935724	1.84127	2.88907	2.33117	-0.495681386	0.495681386	0.108534	-0.108534	-0.108534	0.244701	0.443537	0.657378	1	-0.910718885	AT2G43310	AT2G43310	NA		Member of the uL18 RNA-binding protein family. uL18 proteins share a short structurally conserved domain that binds the 5S rRNA and allow its incorporation into ribosomes.
AT3G11570.1	3.82077	8.6505	4.85224	4	5.61434	4.60318	2.88907	4.91859	-0.287114947	0.287114947	0.108564	-0.108564	-0.108564	0.28638	0.379089	0.704622	1	-0.702152446	AT3G11570	AT3G11570	TBL8	TBL8	Encodes a member of the TBL (TRICHOME BIREFRINGENCE-LIKE) gene family containing a plant-specific DUF231 (domain of unknown function) domain. TBL gene family has 46 members, two of which (TBR/AT5G06700 and TBL3/AT5G01360) have been shown to be involved in the synthesis and deposition of secondary wall cellulose, presumably by influencing the esterification state of pectic polymers. A nomenclature for this gene family has been proposed (Volker Bischoff & Wolf Scheible, 2010, personal communication).
AT3G10840.1	62.0875	78.8157	60.1677	61	61.7578	59.8414	58.7443	63.2021	-0.124172684	0.124172684	0.108577	-0.108577	-0.108577	0.196736	0.551891	0.581023	0.800938	-0.539210184	AT3G10840	AT3G10840	NA		alpha/beta-Hydrolases superfamily protein;(source:Araport11)
AT4G37820.1	109.847	84.5827	98.9856	97	89.8295	96.6669	82.8199	94.2474	-0.120671738	0.120671738	0.108637	-0.108637	-0.108637	0.173836	0.624938	0.532012	0.768038	-0.535709237	AT4G37820	AT4G37820	NA		transmembrane protein;(source:Araport11)
AT3G16210.1	1.91039	0.961167	0	1	0	0.920637	0	0.684599	-1.657171048	1.657171048	0.108672	-0.108672	-0.108672	0.156744	0.693308	0.488116	1	-2.072208547	AT3G16210	AT3G16210	NA		F-box family protein;(source:Araport11)
AT1G11460.1	0.955193	0.961167	0	1	0	0	0	0.416623	#NUM!	#DIV/0!	0.108703	-0.108703	-0.108703	0.127423	0.853092	0.393608	1	#NAME?	AT1G11460	AT1G11460	UMAMIT26		nodulin MtN21-like transporter family protein
AT1G18280.1	0.955193	0.961167	0	1	0	0	0	0.416623	#NUM!	#DIV/0!	0.108703	-0.108703	-0.108703	0.127423	0.853092	0.393608	1	#NAME?	AT1G18280	AT1G18280	LTPG3		Bifunctional inhibitor/lipid-transfer protein/seed storage 2S albumin superfamily protein;(source:Araport11)
AT1G30455.1	0.955193	0.961167	0	1	0	0	0	0.416623	#NUM!	#DIV/0!	0.108703	-0.108703	-0.108703	0.127423	0.853092	0.393608	1	#NAME?	AT1G30455	AT1G30455	NA		cyclin/Brf1-like TBP-binding domain-containing protein;(source:Araport11)
AT1G54095.1	0.955193	0.961167	0	1	0	0	0	0.416623	#NUM!	#DIV/0!	0.108703	-0.108703	-0.108703	0.127423	0.853092	0.393608	1	#NAME?	AT1G54095	AT1G54095	NA		DUF1677 family protein, putative (DUF1677);(source:Araport11)
AT1G75380.1	0.955193	0.961167	0	1	0	0	0	0.416623	#NUM!	#DIV/0!	0.108703	-0.108703	-0.108703	0.127423	0.853092	0.393608	1	#NAME?	AT1G75380	AT1G75380	ATBBD1	BBD1	Encodes a nuclease involved in ABA-mediated callose deposition. It has been shown to interact with JAZ proteins, binds to a jasmonic acid-responsive element (JARE) and repress AtJMT expression.
AT2G20990.3	0.955193	0.961167	0	1	0	0	0	0.416623	#NUM!	#DIV/0!	0.108703	-0.108703	-0.108703	0.127423	0.853092	0.393608	1	#NAME?	AT2G20990	AT2G20990	ATSYTA	SYTA	Encodes a protein specifically localized to the ER-PM boundary with similarity to synaptotagmins, a class of membrane trafficking proteins. SYT1 is expressed in all tissues. Loss of function mutations show hypersensitivity to NaCl and electrolyte leakage from the plasma membrane. SYT1 also affects calcium dependent freezing tolerance and mechanical stress response. Regulates endocytosis endosome recycling at the plasma membrane, but not membrane traffic along the secretory pathway. SYT1 may have a role in membrane repair such as membrane resealing after freezing induced damage. SYT1 binds to phosphatidylinositol phosphates in vitro. It is distributed to immobile tubules and likely plays an important role in the formation of the tubular ER network as well as in cellular ER-PM tethering.
AT3G23830.2	0.955193	0.961167	0	1	0	0	0	0.416623	#NUM!	#DIV/0!	0.108703	-0.108703	-0.108703	0.127423	0.853092	0.393608	1	#NAME?	AT3G23830	AT3G23830	AtGRP4	RBG4	#N/A
AT3G28155.1	0.955193	0.961167	0	1	0	0	0	0.416623	#NUM!	#DIV/0!	0.108703	-0.108703	-0.108703	0.127423	0.853092	0.393608	1	#NAME?	AT3G28155	AT3G28155	NA		hypothetical protein;(source:Araport11)
AT3G50390.1	0.955193	0.961167	0	1	0	0	0	0.416623	#NUM!	#DIV/0!	0.108703	-0.108703	-0.108703	0.127423	0.853092	0.393608	1	#NAME?	AT3G50390	AT3G50390	NA		Transducin/WD40 repeat-like superfamily protein;(source:Araport11)
AT3G62990.1	0.955193	0.961167	0	1	0	0	0	0.416623	#NUM!	#DIV/0!	0.108703	-0.108703	-0.108703	0.127423	0.853092	0.393608	1	#NAME?	AT3G62990	AT3G62990	NA		myelin transcription factor-like protein;(source:Araport11)
AT5G24900.1	0.955193	0.961167	0	1	0	0	0	0.416623	#NUM!	#DIV/0!	0.108703	-0.108703	-0.108703	0.127423	0.853092	0.393608	1	#NAME?	AT5G24900	AT5G24900	CYP714A2	CYP714A2	Member of CYP714A. Encodes one of the two tandemly duplicated gene pair ELA1 (CYP714A1) and ELA2 (CYP714A2), homologs of the rice cytochrome P450 monooxygenase gene EUI1. Double mutation of ELA1 and ELA2 results in increased biomass and enlarged organs.
AT5G33399.1	0.955193	0.961167	0	1	0	0	0	0.416623	#NUM!	#DIV/0!	0.108703	-0.108703	-0.108703	0.127423	0.853092	0.393608	1	#NAME?	AT5G33399	AT5G33399	NA		other_RNA;(source:Araport11)
AT5G38320.1	0.955193	0.961167	0	1	0	0	0	0.416623	#NUM!	#DIV/0!	0.108703	-0.108703	-0.108703	0.127423	0.853092	0.393608	1	#NAME?	AT5G38320	AT5G38320	NA		hypothetical protein;(source:Araport11)
AT5G65158.1	0.955193	0.961167	0	1	0	0	0	0.416623	#NUM!	#DIV/0!	0.108703	-0.108703	-0.108703	0.127423	0.853092	0.393608	1	#NAME?	AT5G65158	AT5G65158	PLAT3	PLAT3	Lipase/lipooxygenase, PLAT/LH2 family protein;(source:Araport11)
AT1G19376.1	0	1.92233	0.970447	1	0.935724	0	0	0.689786	-1.641609278	1.641609278	0.108726	-0.108726	-0.108726	0.157083	0.692158	0.488838	1	-2.056646778	AT1G19376	AT1G19376	NA		snoRNA;(source:Araport11)
AT3G62960.1	0	1.92233	0.970447	1	0.935724	0	0	0.689786	-1.641609278	1.641609278	0.108726	-0.108726	-0.108726	0.157083	0.692158	0.488838	1	-2.056646778	AT3G62960	AT3G62960	NA	GRXC14	Encodes a member of the CC-type glutaredoxin (ROXY) family that has been shown to interact with the transcription factor TGA2.
AT5G35870.1	0	1.92233	0.970447	1	0.935724	0	0	0.689786	-1.641609278	1.641609278	0.108726	-0.108726	-0.108726	0.157083	0.692158	0.488838	1	-2.056646778	AT5G35870	AT5G35870	NA		transmembrane protein;(source:Araport11)
AT5G54290.1	0	1.92233	0.970447	1	0.935724	0	0	0.689786	-1.641609278	1.641609278	0.108726	-0.108726	-0.108726	0.157083	0.692158	0.488838	1	-2.056646778	AT5G54290	AT5G54290	CcdA	CcdA	#N/A
AT5G45650.1	44.8941	41.3302	48.5224	41	37.4289	36.8255	46.2251	42.318	-0.129672037	0.129672037	0.108777	-0.108777	-0.108777	0.221167	0.491834	0.622837	0.827337	-0.544709536	AT5G45650	AT5G45650	NA	SBT5.6	subtilase family protein;(source:Araport11)
AT1G24270.1	0.955193	0	1.94089	1	0.935724	0	0	0.690259	-1.642834024	1.642834024	0.108806	-0.108806	-0.108806	0.15711	0.692545	0.488595	1	-2.057871523	AT1G24270	AT1G24270	NA		hypothetical protein;(source:Araport11)
AT5G46040.1	0.955193	0	1.94089	1	0.935724	0	0	0.690259	-1.642834024	1.642834024	0.108806	-0.108806	-0.108806	0.15711	0.692545	0.488595	1	-2.057871523	AT5G46040	AT5G46040	NA	NPF5.3	Major facilitator superfamily protein;(source:Araport11)
AT1G58320.1	0.955193	1.92233	0	1	0	0.920637	0	0.685452	-1.659395486	1.659395486	0.108818	-0.108818	-0.108818	0.156794	0.694018	0.487671	1	-2.074432986	AT1G58320	AT1G58320	NA	PCR9	PLAC8 family protein;(source:Araport11)
AT2G45420.1	0.955193	1.92233	0	1	0	0.920637	0	0.685452	-1.659395486	1.659395486	0.108818	-0.108818	-0.108818	0.156794	0.694018	0.487671	1	-2.074432986	AT2G45420	AT2G45420	LBD18	LBD18	LOB domain-containing protein 18;(source:Araport11)
AT5G51390.1	5.73116	13.4563	2.91134	9	5.61434	10.127	3.85209	7.24175	-0.251452922	0.251452922	0.108839	-0.108839	-0.108839	0.292741	0.371794	0.710046	1	-0.666490421	AT5G51390	AT5G51390	NA		hypothetical protein;(source:Araport11)
AT1G19140.1	0.955193	0	0.970447	1	0	0	0	0.417949	#NUM!	#DIV/0!	0.108865	-0.108865	-0.108865	0.127513	0.853758	0.393239	1	#NAME?	AT1G19140	AT1G19140	NA		#N/A
AT1G48110.2	0.955193	0	0.970447	1	0	0	0	0.417949	#NUM!	#DIV/0!	0.108865	-0.108865	-0.108865	0.127513	0.853758	0.393239	1	#NAME?	AT1G48110	AT1G48110	ECT7	ECT7	#N/A
AT1G78200.2	0.955193	0	0.970447	1	0	0	0	0.417949	#NUM!	#DIV/0!	0.108865	-0.108865	-0.108865	0.127513	0.853758	0.393239	1	#NAME?	AT1G78200	AT1G78200	NA		#N/A
AT2G01750.2	0.955193	0	0.970447	1	0	0	0	0.417949	#NUM!	#DIV/0!	0.108865	-0.108865	-0.108865	0.127513	0.853758	0.393239	1	#NAME?	AT2G01750	AT2G01750	ATMAP70-3	MAP70-3	Encodes a microtubule associated protein (MAP70-3). Expressed in all tissues.
AT2G34260.2	0.955193	0	0.970447	1	0	0	0	0.417949	#NUM!	#DIV/0!	0.108865	-0.108865	-0.108865	0.127513	0.853758	0.393239	1	#NAME?	AT2G34260	AT2G34260	WDR55	WDR55	#N/A
AT2G40316.2	0.955193	0	0.970447	1	0	0	0	0.417949	#NUM!	#DIV/0!	0.108865	-0.108865	-0.108865	0.127513	0.853758	0.393239	1	#NAME?	AT2G40316	AT2G40316	NA		#N/A
AT3G03890.2	0.955193	0	0.970447	1	0	0	0	0.417949	#NUM!	#DIV/0!	0.108865	-0.108865	-0.108865	0.127513	0.853758	0.393239	1	#NAME?	AT3G03890	AT3G03890	NA		#N/A
AT3G49920.2	0.955193	0	0.970447	1	0	0	0	0.417949	#NUM!	#DIV/0!	0.108865	-0.108865	-0.108865	0.127513	0.853758	0.393239	1	#NAME?	AT3G49920	AT3G49920	ATVDAC5	VDAC5	#N/A
AT3G59310.2	0.955193	0	0.970447	1	0	0	0	0.417949	#NUM!	#DIV/0!	0.108865	-0.108865	-0.108865	0.127513	0.853758	0.393239	1	#NAME?	AT3G59310	AT3G59310	NA		solute carrier family 35 protein (DUF914);(source:Araport11)
AT5G04250.2	0.955193	0	0.970447	1	0	0	0	0.417949	#NUM!	#DIV/0!	0.108865	-0.108865	-0.108865	0.127513	0.853758	0.393239	1	#NAME?	AT5G04250	AT5G04250	NA		#N/A
AT5G22820.1	0.955193	0	0.970447	1	0	0	0	0.417949	#NUM!	#DIV/0!	0.108865	-0.108865	-0.108865	0.127513	0.853758	0.393239	1	#NAME?	AT5G22820	AT5G22820	NA		#N/A
AT5G49350.1	0.955193	0	0.970447	1	0	0	0	0.417949	#NUM!	#DIV/0!	0.108865	-0.108865	-0.108865	0.127513	0.853758	0.393239	1	#NAME?	AT5G49350	AT5G49350	NA		Glycine-rich protein family;(source:Araport11)
AT1G15280.1	1.91039	0	0.970447	1	0	0.920637	0	0.685924	-1.660625048	1.660625048	0.108898	-0.108898	-0.108898	0.156821	0.694406	0.487428	1	-2.075662547	AT1G15280	AT1G15280	NA		#N/A
AT5G66040.2	1.91039	0	0.970447	1	0	0.920637	0	0.685924	-1.660625048	1.660625048	0.108898	-0.108898	-0.108898	0.156821	0.694406	0.487428	1	-2.075662547	AT5G66040	AT5G66040	STR16	STR16	#N/A
AT3G44020.1	14.3279	19.2233	21.3498	14	14.9716	11.9683	19.2604	16.4431	-0.161586864	0.161586864	0.1089	-0.1089	-0.1089	0.278552	0.390951	0.695834	0.869994	-0.576624363	AT3G44020	AT3G44020	NA		thylakoid lumenal P17.1 protein;(source:Araport11)
AT5G23590.1	2.86558	4.80583	5.82268	4	3.74289	6.44446	0	3.95449	-0.365051642	0.365051642	0.108924	-0.108924	-0.108924	0.272284	0.400039	0.689128	1	-0.780089142	AT5G23590	AT5G23590	NA		DNAJ heat shock N-terminal domain-containing protein;(source:Araport11)
AT4G14130.1	53.4908	51.903	75.6949	53	60.822	47.8731	52.0032	56.3981	-0.127662847	0.127662847	0.108959	-0.108959	-0.108959	0.209154	0.520951	0.602401	0.814126	-0.542700346	AT4G14130	AT4G14130	XTH15	XTH15	xyloglucan endotransglycosylase-related protein (XTR7)
AT1G12290.1	0	0.961167	0.970447	1	0	0	0	0.418802	#NUM!	#DIV/0!	0.108969	-0.108969	-0.108969	0.12757	0.854185	0.393002	1	#NAME?	AT1G12290	AT1G12290	NA		NLR protein localized to plasma membrane. Overexpression triggers cell death. Has myristolation site at Gly2 which is required for membrane localization.
AT1G50650.1	0	0.961167	0.970447	1	0	0	0	0.418802	#NUM!	#DIV/0!	0.108969	-0.108969	-0.108969	0.12757	0.854185	0.393002	1	#NAME?	AT1G50650	AT1G50650	NA	KRS	KRS is a member of the STIG1 family of peptides. Its expression in embryos appears to be dependent upon ZOU.Loss of function results in a reduction of &#945;-JIM12 labelled 'sheath' around the developing embryo.
AT1G54180.1	0	0.961167	0.970447	1	0	0	0	0.418802	#NUM!	#DIV/0!	0.108969	-0.108969	-0.108969	0.12757	0.854185	0.393002	1	#NAME?	AT1G54180	AT1G54180	ATBRXL3	BRXL3	Belongs to five-member BRX gene family. Arabidopsis BRX genes share high levels of similarity among each others, with several conserved domains. The most distinct is BRX domain - highly conserved in all BRX genes among distantly related species. This protein-protein interaction domain is required and sufficient for BRX activity.
AT1G71000.1	0	0.961167	0.970447	1	0	0	0	0.418802	#NUM!	#DIV/0!	0.108969	-0.108969	-0.108969	0.12757	0.854185	0.393002	1	#NAME?	AT1G71000	AT1G71000	NA		Chaperone DnaJ-domain superfamily protein;(source:Araport11)
AT2G17442.5	0	0.961167	0.970447	1	0	0	0	0.418802	#NUM!	#DIV/0!	0.108969	-0.108969	-0.108969	0.12757	0.854185	0.393002	1	#NAME?	AT2G17442	AT2G17442	NA		#N/A
AT2G29070.1	0	0.961167	0.970447	1	0	0	0	0.418802	#NUM!	#DIV/0!	0.108969	-0.108969	-0.108969	0.12757	0.854185	0.393002	1	#NAME?	AT2G29070	AT2G29070	NA		#N/A
AT2G43950.2	0	0.961167	0.970447	1	0	0	0	0.418802	#NUM!	#DIV/0!	0.108969	-0.108969	-0.108969	0.12757	0.854185	0.393002	1	#NAME?	AT2G43950	AT2G43950	ATOEP37	OEP37	#N/A
AT3G48870.2	0	0.961167	0.970447	1	0	0	0	0.418802	#NUM!	#DIV/0!	0.108969	-0.108969	-0.108969	0.12757	0.854185	0.393002	1	#NAME?	AT3G48870	AT3G48870	ATCLPC	CLPC2	#N/A
AT3G55290.1	0	0.961167	0.970447	1	0	0	0	0.418802	#NUM!	#DIV/0!	0.108969	-0.108969	-0.108969	0.12757	0.854185	0.393002	1	#NAME?	AT3G55290	AT3G55290	SDRd		NAD(P)-binding Rossmann-fold superfamily protein;(source:Araport11)
AT4G25560.1	0	0.961167	0.970447	1	0	0	0	0.418802	#NUM!	#DIV/0!	0.108969	-0.108969	-0.108969	0.12757	0.854185	0.393002	1	#NAME?	AT4G25560	AT4G25560	AtMYB18	LAF1	LAF1 is a R2R3-MYB transcription factor and positive regulator of the phyA photoresponse. Interaction of LAF1 with HFR1 stabilize the proteins against ubiquitination by COP1(AT2G32950) and subsequent degrations. Mutants have an elongated hypocotyl specifically under far-red light but retain wild-type responses to other light wavelengths.
AT5G18630.2	0	0.961167	0.970447	1	0	0	0	0.418802	#NUM!	#DIV/0!	0.108969	-0.108969	-0.108969	0.12757	0.854185	0.393002	1	#NAME?	AT5G18630	AT5G18630	NA		#N/A
AT5G47455.1	0	0.961167	0.970447	1	0	0	0	0.418802	#NUM!	#DIV/0!	0.108969	-0.108969	-0.108969	0.12757	0.854185	0.393002	1	#NAME?	AT5G47455	AT5G47455	NA		#N/A
AT5G50090.1	0	0.961167	0.970447	1	0	0	0	0.418802	#NUM!	#DIV/0!	0.108969	-0.108969	-0.108969	0.12757	0.854185	0.393002	1	#NAME?	AT5G50090	AT5G50090	NA		PADRE protein.
AT5G59290.2	0	0.961167	0.970447	1	0	0	0	0.418802	#NUM!	#DIV/0!	0.108969	-0.108969	-0.108969	0.12757	0.854185	0.393002	1	#NAME?	AT5G59290	AT5G59290	ATUXS3	UXS3	Encodes a cytosolic isoform of UDP-glucuronic acid decarboxylase. This enzyme produces UDP-xylose, which is a substrate for many cell wall carbohydrates including hemicellulose and pectin. UDP-xylose is also known to feedback regulate several cell wall biosynthetic enzymes.
AT5G59400.2	0	0.961167	0.970447	1	0	0	0	0.418802	#NUM!	#DIV/0!	0.108969	-0.108969	-0.108969	0.12757	0.854185	0.393002	1	#NAME?	AT5G59400	AT5G59400	NA		PGR5-like A protein;(source:Araport11)
AT2G43630.1	211.098	176.855	181.474	172	159.073	173.08	181.048	179.232	-0.115741635	0.115741635	0.108978	-0.108978	-0.108978	0.143435	0.759769	0.447393	0.710776	-0.530779135	AT2G43630	AT2G43630	NA		nucleusenvelope protein;(source:Araport11)
AT5G63690.1	4.77596	7.68934	3.88179	0	1.87145	2.76191	4.81511	3.68508	-0.375844081	0.375844081	0.109018	-0.109018	-0.109018	0.266715	0.408745	0.682727	1	-0.790881581	AT5G63690	AT5G63690	NA		Nucleic acid-binding, OB-fold-like protein;(source:Araport11)
AT2G02880.1	30.5662	24.9903	23.2907	29	26.2003	26.6985	20.2235	25.8528	-0.145570734	0.145570734	0.109021	-0.109021	-0.109021	0.253007	0.4309	0.666541	0.853519	-0.560608233	AT2G02880	AT2G02880	NA		mucin-like protein;(source:Araport11)
AT5G54100.1	99.3401	74.971	96.0743	107	92.6366	89.3018	78.0048	91.0469	-0.122804661	0.122804661	0.109102	-0.109102	-0.109102	0.179462	0.60794	0.543227	0.774902	-0.537842161	AT5G54100	AT5G54100	NA		SPFH/Band 7/PHB domain-containing membrane-associated protein family;(source:Araport11)
AT2G17190.1	339.094	305.651	362.947	324	322.825	291.842	308.167	322.075	-0.114080462	0.114080462	0.109111	-0.109111	-0.109111	0.121648	0.896935	0.369753	0.645689	-0.529117961	AT2G17190	AT2G17190	DSK2a	DSK2A	Encodes a ubiquitin receptor protein that specifically associates with PEX2 and PEX12.
AT1G75350.1	286.558	324.874	353.243	435	360.254	290.001	317.797	338.247	-0.116898901	0.116898901	0.109156	-0.109156	-0.109156	0.142459	0.766229	0.44354	0.708542	-0.5319364	AT1G75350	AT1G75350	emb2184	RPL31	Ribosomal protein L31;(source:Araport11)
AT1G13380.1	20.0591	20.1845	15.5272	17	18.7145	13.8096	16.3714	17.3809	-0.158621809	0.158621809	0.109184	-0.109184	-0.109184	0.274145	0.398271	0.690431	0.867129	-0.573659308	AT1G13380	AT1G13380	NA		sodium/hydrogen exchanger (DUF1218);(source:Araport11)
AT3G54080.1	113.668	105.728	80.5471	83	78.6008	92.0637	93.4131	92.4316	-0.121131994	0.121131994	0.109239	-0.109239	-0.109239	0.181235	0.602746	0.546678	0.776835	-0.536169493	AT3G54080	AT3G54080	NA		Concanavalin A-like lectin family protein;(source:Araport11)
AT5G38900.1	1.91039	1.92233	5.82268	5	2.80717	3.68255	1.92604	3.29588	-0.385229359	0.385229359	0.109241	-0.109241	-0.109241	0.267988	0.407633	0.683543	1	-0.800266858	AT5G38900	AT5G38900	NA		Thioredoxin superfamily protein;(source:Araport11)
AT1G67250.1	100.295	131.68	138.774	130	114.158	117.841	113.637	120.912	-0.119795318	0.119795318	0.109242	-0.109242	-0.109242	0.163576	0.667832	0.504241	0.748888	-0.534832817	AT1G67250	AT1G67250	NA		Proteasome maturation factor UMP1;(source:Araport11)
AT5G45775.2	144.234	122.068	142.656	134	110.415	125.207	139.638	131.174	-0.117912156	0.117912156	0.109258	-0.109258	-0.109258	0.157709	0.692787	0.488443	0.738479	-0.532949655	AT5G45775	AT5G45775	NA	RPL11C	Ribosomal L5P family protein;(source:Araport11)
AT1G54217.1	0.955193	0	1.94089	1	0	0.920637	0	0.688103	-1.666284632	1.666284632	0.109269	-0.109269	-0.109269	0.156948	0.696211	0.486297	1	-2.081322131	AT1G54217	AT1G54217	NA		#N/A
AT3G54340.1	0.955193	0	1.94089	1	0	0.920637	0	0.688103	-1.666284632	1.666284632	0.109269	-0.109269	-0.109269	0.156948	0.696211	0.486297	1	-2.081322131	AT3G54340	AT3G54340	AP3	AP3	Floral homeotic gene encoding a MADS domain protein homologous to SRF transcription factors. Specifies petal and stamen identities. Associates with PISTILLATA.
AT2G26900.1	461.358	536.331	567.712	497	494.062	449.271	486.326	498.866	-0.11361638	0.11361638	0.10927	-0.10927	-0.10927	0.1144	0.955155	0.3395	0.621058	-0.52865388	AT2G26900	AT2G26900	BASS2	BASS2	Sodium Bile acid symporter family;(source:Araport11)
AT4G37010.1	0.955193	0.961167	0	2	0.935724	0	0	0.693155	-1.650321445	1.650321445	0.109292	-0.109292	-0.109292	0.157278	0.694896	0.48712	1	-2.065358944	AT4G37010	AT4G37010	CEN2	CEN2	#N/A
AT1G57620.1	106.026	83.6215	78.6062	93	105.737	79.1748	63.5594	87.1036	-0.124899379	0.124899379	0.109353	-0.109353	-0.109353	0.19109	0.57226	0.567146	0.79171	-0.539936878	AT1G57620	AT1G57620	CYB	CYB	emp24/gp25L/p24 family/GOLD family protein;(source:Araport11)
AT1G09930.1	0	0.961167	1.94089	1	0	0.920637	0	0.688957	-1.668495073	1.668495073	0.109415	-0.109415	-0.109415	0.156998	0.696918	0.485854	1	-2.083532573	AT1G09930	AT1G09930	ATOPT2	OPT2	oligopeptide transporter
AT2G47890.2	0	0.961167	1.94089	1	0	0.920637	0	0.688957	-1.668495073	1.668495073	0.109415	-0.109415	-0.109415	0.156998	0.696918	0.485854	1	-2.083532573	AT2G47890	AT2G47890	NA	COL13	#N/A
AT4G30820.3	0	0.961167	1.94089	1	0	0.920637	0	0.688957	-1.668495073	1.668495073	0.109415	-0.109415	-0.109415	0.156998	0.696918	0.485854	1	-2.083532573	AT4G30820	AT4G30820	NA		#N/A
AT5G24260.1	147.1	126.874	135.863	131	130.066	125.207	118.452	130.651	-0.118181901	0.118181901	0.109436	-0.109436	-0.109436	0.154005	0.710601	0.477331	0.729357	-0.5332194	AT5G24260	AT5G24260	NA		prolyl oligopeptidase family protein;(source:Araport11)
AT1G09710.1	2.86558	0	2.91134	5	2.80717	1.84127	0.963022	2.3412	-0.526457755	0.526457755	0.109449	-0.109449	-0.109449	0.24241	0.451506	0.651625	1	-0.941495254	AT1G09710	AT1G09710	NA		#N/A
AT2G37060.3	3.82077	0	1.94089	1	0	0.920637	1.92604	1.37262	-0.833060669	0.833060669	0.10948	-0.10948	-0.10948	0.202532	0.540555	0.588814	1	-1.248098168	AT2G37060	AT2G37060	NF-YB8	NFYB8	#N/A
AT1G28210.1	0.955193	0	0.970447	2	0.935724	0	0	0.694481	-1.653735974	1.653735974	0.109517	-0.109517	-0.109517	0.157354	0.695988	0.486436	1	-2.068773474	AT1G28210	AT1G28210	ATJ1	ATJ1	#N/A
AT4G08900.1	114.623	96.1167	81.5176	98	70.1793	96.6669	102.08	94.1691	-0.122176873	0.122176873	0.109532	-0.109532	-0.109532	0.183115	0.598158	0.549734	0.778466	-0.537214372	AT4G08900	AT4G08900	ARGAH1	ARGAH1	Encodes an arginase, likely to be involved in polyamine biosynthesis in pollen.
AT1G19240.1	55.4012	35.5632	28.143	42	33.6861	38.6667	37.5579	38.7169	-0.136653543	0.136653543	0.109536	-0.109536	-0.109536	0.236051	0.464036	0.642622	0.839346	-0.551691043	AT1G19240	AT1G19240	NA		transmembrane protein;(source:Araport11)
AT1G62320.1	2.86558	8.6505	5.82268	11	5.61434	6.44446	5.77813	6.59653	-0.252872006	0.252872006	0.109542	-0.109542	-0.109542	0.292755	0.374178	0.708272	1	-0.667909505	AT1G62320	AT1G62320	NA		ERD (early-responsive to dehydration stress) family protein;(source:Araport11)
AT1G73240.1	64.9531	48.0583	50.4632	60	46.7862	47.8731	58.7443	53.8398	-0.12774154	0.12774154	0.109612	-0.109612	-0.109612	0.20887	0.524787	0.599731	0.813272	-0.54277904	AT1G73240	AT1G73240	NA		nucleoporin protein Ndc1-Nup protein;(source:Araport11)
AT3G22190.2	31.5214	31.7185	33.9656	34	32.7503	23.9366	32.7427	31.5193	-0.137966226	0.137966226	0.109612	-0.109612	-0.109612	0.240246	0.45625	0.64821	0.84301	-0.553003725	AT3G22190	AT3G22190	IQD5	IQD5	#N/A
AT4G19540.1	37.2525	33.6408	24.2612	40	30.8789	33.1429	27.9276	32.4434	-0.140659912	0.140659912	0.109616	-0.109616	-0.109616	0.241518	0.453864	0.649927	0.843413	-0.555697411	AT4G19540	AT4G19540	INDH	INDL	Encodes a iron-suflur protein required for NADH dehydrogenase.
AT1G78900.1	2.86558	2.8835	0.970447	0	0	0.920637	1.92604	1.3666	-0.824041572	0.824041572	0.109627	-0.109627	-0.109627	0.203144	0.539649	0.589439	1	-1.239079072	AT1G78900	AT1G78900	VHA-A	VHA-A	Encodes catalytic subunit A of the vacuolar ATP synthase. Mutants are devoid of vacuolar ATPase activity as subunit A is encoded only by this gene and show strong defects in male gametophyte development and in Golgi stack morphology. The mRNA is cell-to-cell mobile.
AT5G52510.1	278.916	250.865	263.962	197	217.088	242.127	226.31	239.467	-0.116262393	0.116262393	0.109639	-0.109639	-0.109639	0.141107	0.776992	0.437163	0.703562	-0.531299893	AT5G52510	AT5G52510	SCL8	SCL8	SCARECROW-like 8;(source:Araport11)
AT2G37610.1	0	0.961167	0.970447	2	0.935724	0	0	0.695334	-1.655929788	1.655929788	0.109662	-0.109662	-0.109662	0.157403	0.696694	0.485995	1	-2.070967287	AT2G37610	AT2G37610	NA	SMR12	hypothetical protein;(source:Araport11)
AT2G38100.1	0	0.961167	0.970447	2	0.935724	0	0	0.695334	-1.655929788	1.655929788	0.109662	-0.109662	-0.109662	0.157403	0.696694	0.485995	1	-2.070967287	AT2G38100	AT2G38100	NA		Encodes a nitrate transporter that is involved in nitrogen accumulation in embryos.
AT4G00305.1	0	0.961167	0.970447	2	0.935724	0	0	0.695334	-1.655929788	1.655929788	0.109662	-0.109662	-0.109662	0.157403	0.696694	0.485995	1	-2.070967287	AT4G00305	AT4G00305	NA		RING/U-box superfamily protein;(source:Araport11)
AT4G39460.2	0	0.961167	0.970447	2	0.935724	0	0	0.695334	-1.655929788	1.655929788	0.109662	-0.109662	-0.109662	0.157403	0.696694	0.485995	1	-2.070967287	AT4G39460	AT4G39460	SAMC1	SAMC1	#N/A
AT4G03610.2	0.955193	1.92233	0.970447	4	0.935724	1.84127	0.963022	1.65543	-0.654237194	0.654237194	0.109679	-0.109679	-0.109679	0.224286	0.489015	0.624831	1	-1.069274694	AT4G03610	AT4G03610	NA		#N/A
AT1G09060.2	0.955193	2.8835	2.91134	0	0.935724	0	1.92604	1.37311	-0.822951046	0.822951046	0.109752	-0.109752	-0.109752	0.203302	0.539848	0.589302	1	-1.237988545	AT1G09060	AT1G09060	NA		#N/A
AT4G23020.2	0.955193	0.961167	0	2	0	0.920637	0	0.691	-1.673772053	1.673772053	0.109755	-0.109755	-0.109755	0.157116	0.69856	0.484827	1	-2.088809552	AT4G23020	AT4G23020	TRM11		hypothetical protein;(source:Araport11)
AT5G24420.1	2.86558	2.8835	2.91134	6	1.87145	2.76191	3.85209	3.30655	-0.373826811	0.373826811	0.109832	-0.109832	-0.109832	0.269741	0.407175	0.683879	1	-0.788864311	AT5G24420	AT5G24420	PGL5	PGL5	Encodes a cytosolic 6-phosphogluconolactonase (PGL) thought to be involved in the oxidative pentose-phosphate pathway (OPPP).
AT3G02680.1	28.6558	11.534	15.5272	15	20.5859	9.20637	17.3344	16.8348	-0.170474373	0.170474373	0.109835	-0.109835	-0.109835	0.283972	0.386782	0.698917	0.871353	-0.585511872	AT3G02680	AT3G02680	ATNBS1	NBS1	DNA repair and meiotic recombination protein, component of MRE11 complex with RAD50 and MRE11
AT3G02180.2	3.82077	0	1.94089	1	1.87145	0	0.963022	1.37088	-0.839262658	0.839262658	0.109865	-0.109865	-0.109865	0.202489	0.542572	0.587424	1	-1.254300157	AT3G02180	AT3G02180	SP1L3	SP1L3	#N/A
AT3G06500.1	234.022	187.428	160.124	195	193.695	201.619	140.601	187.498	-0.120079827	0.120079827	0.109865	-0.109865	-0.109865	0.160146	0.68603	0.492694	0.741382	-0.535117327	AT3G06500	AT3G06500	A/N-InvC	INVC	Encodes an alkaline/neutral invertase which localizes in mitochondria. It may be modulating hormone balance in relation to the radicle emergence. Mutants display severely reduced shoot growth and reduced oxygen consumption. Mutant root development is not affected as reported for A/N-InvA mutant (inva) plants. The mRNA is cell-to-cell mobile.
AT3G12400.1	165.248	109.573	114.513	101	103.865	122.445	111.711	118.336	-0.121616877	0.121616877	0.109925	-0.109925	-0.109925	0.177682	0.618659	0.536141	0.771092	-0.536654376	AT3G12400	AT3G12400	ATELC	ELC	Mutants of this gene were initially identified because of the trichome morphogenesis phenotype. Those trichomes have multiple nuclei, a defect that turns out not to be restricted to the trichomes but also in all endoreduplicating cell types. This gene encodes a ubiquitin-binding protein with sequence similarities with yeast proteins that are components of the ESCRTI-III complexes. The Arabidopsis protein is found associated with the endosome.
AT3G51500.1	22.9246	20.1845	26.2021	28	26.2003	19.3334	20.2235	23.2955	-0.150421979	0.150421979	0.109987	-0.109987	-0.109987	0.259564	0.423737	0.671757	0.856393	-0.565459478	AT3G51500	AT3G51500	NA		hypothetical protein;(source:Araport11)
AT5G20200.1	119.399	119.185	115.483	110	107.608	104.032	108.821	112.076	-0.119144022	0.119144022	0.109997	-0.109997	-0.109997	0.160059	0.687227	0.49194	0.740623	-0.534181522	AT5G20200	AT5G20200	NA		Atypical nuceloporin-like protein.
AT1G75230.1	7.64154	11.534	8.73402	13	6.55007	4.60318	15.4084	9.63874	-0.208058876	0.208058876	0.110022	-0.110022	-0.110022	0.294503	0.373586	0.708712	1	-0.623096375	AT1G75230	AT1G75230	NA		#N/A
AT5G47435.2	4.77596	2.8835	1.94089	1	0.935724	3.68255	0.963022	2.31166	-0.510404656	0.510404656	0.110148	-0.110148	-0.110148	0.244569	0.450375	0.65244	1	-0.925442155	AT5G47435	AT5G47435	NA	PURU1	encodes one of the two putative formyltetrahydrofolate deformylase. Located in the mitochondrion. Involved in photorespiratory tetrahydrofolate cycle.
AT5G23120.1	699.201	633.409	589.061	537	625.999	456.636	619.223	594.361	-0.115730917	0.115730917	0.110246	-0.110246	-0.110246	0.130512	0.844717	0.398269	0.668362	-0.530768416	AT5G23120	AT5G23120	HCF136	HCF136	encodes a stability and/or assembly factor of photosystem II The mRNA is cell-to-cell mobile.
AT4G37110.1	57.3116	70.1652	78.6062	62	57.0791	61.6827	65.4855	64.6186	-0.125998731	0.125998731	0.110269	-0.110269	-0.110269	0.196504	0.561154	0.574693	0.797166	-0.54103623	AT4G37110	AT4G37110	NA		Zinc-finger domain of monoamine-oxidase A repressor R1;(source:Araport11)
AT4G04972.1	3.82077	0.961167	0	2	1.87145	0	0.963022	1.37377	-0.84358167	0.84358167	0.110271	-0.110271	-0.110271	0.202559	0.544388	0.586174	1	-1.258619169	AT4G04972	AT4G04972	NA		hypothetical protein;(source:Araport11)
AT4G17730.1	28.6558	35.5632	27.1725	29	24.3288	25.7778	31.7797	28.8968	-0.141000707	0.141000707	0.110299	-0.110299	-0.110299	0.24621	0.447989	0.654161	0.84595	-0.556038206	AT4G17730	AT4G17730	ATSYP23	SYP23	#N/A
AT3G20560.1	44.8941	65.3594	64.0495	82	58.9506	60.762	55.8553	61.6958	-0.130783534	0.130783534	0.110328	-0.110328	-0.110328	0.2073	0.532215	0.594577	0.810182	-0.545821033	AT3G20560	AT3G20560	ATPDI12	PDIL5-3	Encodes a protein disulfide isomerase-like (PDIL) protein, a member of a multigene family within the thioredoxin (TRX) superfamily. Unlike several other PDI family members, transcript levels for this gene are not up-regulated in response to three different chemical inducers of ER stress (dithiothreitol, beta-mercaptoethanol, and tunicamycin).
AT1G27540.1	20.0591	24.0292	21.3498	21	15.9073	20.254	22.1495	20.6784	-0.152865796	0.152865796	0.110356	-0.110356	-0.110356	0.265068	0.416333	0.677167	0.85969	-0.567903295	AT1G27540	AT1G27540	NA		F-box protein (DUF295);(source:Araport11)
AT1G33030.1	5.73116	4.80583	4.85224	5	0	6.44446	5.77813	4.65883	-0.323219836	0.323219836	0.11038	-0.11038	-0.11038	0.279961	0.394268	0.693383	1	-0.738257335	AT1G33030	AT1G33030	NA		O-methyltransferase family protein;(source:Araport11)
AT4G23420.3	1.91039	0	3.88179	1	1.87145	0	0.963022	1.37523	-0.84575737	0.84575737	0.110487	-0.110487	-0.110487	0.202594	0.545362	0.585504	1	-1.26079487	AT4G23420	AT4G23420	NA		NAD(P)-binding Rossmann-fold superfamily protein;(source:Araport11)
AT2G31440.1	43.9389	31.7185	32.9952	36	36.4932	31.3016	30.8167	34.752	-0.137725788	0.137725788	0.110501	-0.110501	-0.110501	0.235007	0.470201	0.638211	0.837732	-0.552763287	AT2G31440	AT2G31440	NA		Encodes a gamma-secretase subunit. Associates with other subunits in intracellular membrane compartments.
AT3G09180.1	51.5804	39.4078	60.1677	52	40.2361	49.7144	49.1141	48.8887	-0.131794994	0.131794994	0.11053	-0.11053	-0.11053	0.215925	0.511891	0.608727	0.818576	-0.546832493	AT3G09180	AT3G09180	NA	MED27	Mediator complex subunit.
AT3G53440.2	0	3.84467	0.970447	2	0	0.920637	1.92604	1.38026	-0.844419905	0.844419905	0.110562	-0.110562	-0.110562	0.202714	0.545407	0.585474	1	-1.259457405	AT3G53440	AT3G53440	NA		#N/A
AT1G24100.1	395.45	384.467	337.716	399	346.218	433.62	267.72	366.313	-0.118804086	0.118804086	0.110577	-0.110577	-0.110577	0.143605	0.770008	0.441295	0.707527	-0.533841585	AT1G24100	AT1G24100	UGT74B1	UGT74B1	Encodes a UDP-glucose:thiohydroximate S-glucosyltransferase, involved in glucosinolate biosynthesis
AT3G11370.1	0.955193	0	0.970447	5	0	1.84127	0.963022	1.38999	-0.889271644	0.889271644	0.110595	-0.110595	-0.110595	0.200234	0.552328	0.580724	1	-1.304309143	AT3G11370	AT3G11370	NA		Cysteine/Histidine-rich C1 domain family protein;(source:Araport11)
AT4G39220.1	106.026	94.1944	95.1038	86	77.6651	112.318	72.2266	91.9334	-0.125262793	0.125262793	0.110643	-0.110643	-0.110643	0.18462	0.5993	0.548973	0.778328	-0.540300292	AT4G39220	AT4G39220	ATRER1A	RER1A	Key player of retrieval of ER membrane proteins
AT5G17920.1	252.171	303.729	259.109	240	218.959	241.207	269.646	254.974	-0.116620581	0.116620581	0.110671	-0.110671	-0.110671	0.13564	0.815918	0.414547	0.683743	-0.531658081	AT5G17920	AT5G17920	ATCIMS	MS1	Encodes a cytosolic cobalamin-independent methionine synthase, involved in methionine regeneration via the activated methyl cycle (SAM cycle). The protein undergoes thiolation following treatment with the oxidant tert-butylhydroperoxide. The mRNA is cell-to-cell mobile.
AT1G19660.1	0.955193	1.92233	2.91134	2	1.87145	0.920637	0.963022	1.64914	-0.637522608	0.637522608	0.110672	-0.110672	-0.110672	0.226312	0.489024	0.624825	1	-1.052560107	AT1G19660	AT1G19660	AtBBD2	BBD2	Wound-responsive family protein;(source:Araport11)
AT2G37570.1	68.7739	52.8642	46.5815	65	36.4932	69.9684	52.9662	56.0925	-0.133747795	0.133747795	0.110692	-0.110692	-0.110692	0.219576	0.504118	0.614178	0.822182	-0.548785294	AT2G37570	AT2G37570	SLT1	SLT1	encodes a protein that can complement the salt-sensitive phenotype of a calcineurin (CaN)-deficient yeast mutant. This gene occurs in a single-copy and is 75% identical to tobacco SLT1 gene.
AT5G49630.1	25.7902	30.7573	23.2907	31	29.0074	23.9366	22.1495	26.5617	-0.146659007	0.146659007	0.110712	-0.110712	-0.110712	0.251561	0.440101	0.659864	0.849163	-0.561696507	AT5G49630	AT5G49630	AAP6	AAP6	Is a high affinity amino acid transporter capable of transporting aspartate and tryptophan. May be involved in the amino acid uptake from xylem.
AT1G14220.1	4.77596	2.8835	4.85224	5	4.67862	0.920637	4.81511	3.98944	-0.334706927	0.334706927	0.110744	-0.110744	-0.110744	0.277242	0.399448	0.689563	1	-0.749744427	AT1G14220	AT1G14220	NA		Ribonuclease T2 family protein;(source:Araport11)
AT4G25500.4	2.86558	3.84467	3.88179	4	3.74289	3.68255	0.963022	3.28293	-0.383665177	0.383665177	0.110799	-0.110799	-0.110799	0.269318	0.411404	0.680776	1	-0.798702676	AT4G25500	AT4G25500	At-RS40	RS40	#N/A
AT2G05910.1	2.86558	4.80583	3.88179	2	4.67862	0	2.88907	3.01727	-0.42567249	0.42567249	0.110819	-0.110819	-0.110819	0.258821	0.42817	0.668527	1	-0.840709989	AT2G05910	AT2G05910	NA		LURP-one-like protein (DUF567);(source:Araport11)
AT1G78206.1	0.955193	1.92233	0.970447	3	0	0	2.88907	1.39101	-0.830036667	0.830036667	0.110837	-0.110837	-0.110837	0.203725	0.544055	0.586404	1	-1.245074166	AT1G78206	AT1G78206	NA	MIR775A	Encodes a microRNA that targets a Galactosyltransferase Avr9 elicitor. MicroRNAs are regulatory RNAs with a mature length of ~21-nucleotides that are processed from hairpin precursors by Dicer-like enzymes. MicroRNAs can negatively regulate gene expression by attenuating translation or by directing mRNA cleavage. Mature sequence: UUCGAUGUCUAGCAGUGCCAA
AT3G20260.1	47.7596	50.9419	55.3155	52	52.4005	37.7461	51.0402	49.6005	-0.130120653	0.130120653	0.110837	-0.110837	-0.110837	0.212452	0.521705	0.601876	0.813798	-0.545158152	AT3G20260	AT3G20260	NA		DUF1666 family protein (DUF1666);(source:Araport11)
AT1G52315.1	7.64154	2.8835	7.76358	6	7.48579	2.76191	4.81511	5.62163	-0.274252281	0.274252281	0.11095	-0.11095	-0.11095	0.289406	0.383373	0.701443	1	-0.68928978	AT1G52315	AT1G52315	NA		Regulator of Vps4 activity in the MVB pathway protein;(source:Araport11)
AT5G15310.1	3.82077	0.961167	2.91134	3	2.80717	2.76191	0	2.32319	-0.52615579	0.52615579	0.11095	-0.11095	-0.11095	0.243671	0.455328	0.648873	1	-0.941193289	AT5G15310	AT5G15310	ATMIXTA	ATMYB16	Member of the R2R3 factor gene family.
AT3G04680.1	7.64154	6.72817	4.85224	9	3.74289	8.28573	5.77813	6.57553	-0.249355343	0.249355343	0.110975	-0.110975	-0.110975	0.293369	0.378278	0.705224	1	-0.664392843	AT3G04680	AT3G04680	CLPS3	CLPS3	Encodes a nuclear protein that functions in mRNA processing. Mutations in this gene cause embryo lethality and reduced transmission through the female gametophyte. Over-expression of a CLPS3:TAP protein changes the relative levels of two alternatively processed FCA transcripts. It also causes abnormal phyllotaxy and flower development, early flowering under long and short days, and increased levels of CUC1 and WUS expression.
AT5G67350.1	32.4766	32.6797	24.2612	35	33.6861	27.6191	23.1125	29.8336	-0.144533892	0.144533892	0.110976	-0.110976	-0.110976	0.246184	0.450783	0.652146	0.844785	-0.559571391	AT5G67350	AT5G67350	NA		hypothetical protein;(source:Araport11)
AT5G43440.1	2.86558	3.84467	4.85224	3	2.80717	2.76191	2.88907	3.28866	-0.368805295	0.368805295	0.110978	-0.110978	-0.110978	0.271114	0.409339	0.682291	1	-0.783842794	AT5G43440	AT5G43440	NA		encodes a protein whose sequence is similar to ACC oxidase
AT1G62810.1	140.413	111.495	148.478	133	135.68	131.651	100.154	128.696	-0.122459182	0.122459182	0.111017	-0.111017	-0.111017	0.165615	0.670333	0.502645	0.748077	-0.537496682	AT1G62810	AT1G62810	CuAO1		Encodes COPPER AMINE OXIDASE1 (CuAO1). Contributes to abscisic acid- and polyamine-induced nitric oxide biosynthesis and abscisic acid signal transduction.
AT1G46554.1	17.1935	22.1068	18.4385	22	13.1001	22.0953	18.2974	19.0331	-0.160899076	0.160899076	0.111058	-0.111058	-0.111058	0.271132	0.40961	0.682092	0.862465	-0.575936576	AT1G46554	AT1G46554	NA		other_RNA;(source:Araport11)
AT5G04290.1	169.069	145.136	131.981	122	135.68	116.921	139.638	137.204	-0.119593359	0.119593359	0.111071	-0.111071	-0.111071	0.160612	0.69155	0.48922	0.739326	-0.534630858	AT5G04290	AT5G04290	KTF1	RDM3	Encodes SPT5-Like, a member of the nuclear SPT5 (Suppressor of Ty insertion 5) RNA polymerase (RNAP) elongation factor family that is characterized by the presence of a carboxy-terminal extension with more than 40 WG/GW motifs. Interacts with AGO4. Required for RNA-directed DNA methylation. The mRNA is cell-to-cell mobile.
AT2G25310.1	48.7148	55.7477	53.3746	67	48.6576	35.9048	69.3376	54.1053	-0.131849117	0.131849117	0.111105	-0.111105	-0.111105	0.219372	0.506467	0.612529	0.82107	-0.546886616	AT2G25310	AT2G25310	NA		ER membrane protein complex subunit-like protein (DUF2012);(source:Araport11)
AT4G12270.1	0.955193	1.92233	2.91134	2	0.935724	1.84127	0.963022	1.64698	-0.643330634	0.643330634	0.11116	-0.11116	-0.11116	0.226276	0.491256	0.623245	1	-1.058368133	AT4G12270	AT4G12270	NA		Copper amine oxidase family protein;(source:Araport11)
AT4G05390.1	24.835	24.0292	41.7292	30	30.8789	25.7778	25.0386	28.8984	-0.14678906	0.14678906	0.111164	-0.111164	-0.111164	0.25098	0.442919	0.657824	0.847891	-0.561826559	AT4G05390	AT4G05390	ATRFNR1	RFNR1	Encodes a root-type ferredoxin:NADP(H) oxidoreductase.
AT1G65486.1	0	2.8835	2.91134	4	0	0.920637	3.85209	2.08108	-0.62217172	0.62217172	0.111169	-0.111169	-0.111169	0.227898	0.487801	0.625691	1	-1.037209219	AT1G65486	AT1G65486	NA		Secreted peptide which functions in plant growth and pathogen defense.
AT2G02930.1	23.8798	30.7573	54.345	42	33.6861	32.2223	36.5948	36.2122	-0.143672513	0.143672513	0.111186	-0.111186	-0.111186	0.244787	0.454215	0.649674	0.843413	-0.558710012	AT2G02930	AT2G02930	ATGSTF3	GSTF3	Encodes glutathione transferase belonging to the phi class of GSTs. Naming convention according to Wagner et al. (2002).
AT3G48120.1	16.2383	14.4175	12.6158	12	14.9716	15.6508	5.77813	13.096	-0.187541215	0.187541215	0.111222	-0.111222	-0.111222	0.28844	0.385599	0.699794	1	-0.602578714	AT3G48120	AT3G48120	NA		serine/arginine-rich splicing factor;(source:Araport11)
AT4G38250.1	626.607	535.37	531.805	579	491.255	549.62	532.551	549.458	-0.115512102	0.115512102	0.111249	-0.111249	-0.111249	0.111148	1.00091	0.316868	0.598874	-0.530549602	AT4G38250	AT4G38250	NA	AVT3C	Transmembrane amino acid transporter family protein;(source:Araport11)
AT1G04960.2	3.82077	0.961167	0	2	0	1.84127	0.963022	1.36946	-0.859022015	0.859022015	0.11127	-0.11127	-0.11127	0.202455	0.549603	0.582592	1	-1.274059514	AT1G04960	AT1G04960	NA		golgin family A protein (DUF1664);(source:Araport11)
AT1G74600.1	28.6558	24.0292	33.9656	31	30.8789	26.6985	22.1495	28.1968	-0.146333776	0.146333776	0.111277	-0.111277	-0.111277	0.248648	0.447528	0.654494	0.846213	-0.561371275	AT1G74600	AT1G74600	OTP87	PCMP-E69	OTP87 appears to act as a trans-factor involved in the recognition of the two editing sites in mitochondrial genes nad7-C24 and atp1-C1178.
AT3G27060.1	1222.65	1019.8	1563.39	1390	1249.19	1168.29	1175.85	1255.59	-0.116997288	0.116997288	0.111327	-0.111327	-0.111327	0.125563	0.886622	0.375282	0.650076	-0.532034787	AT3G27060	AT3G27060	ATTSO2	TSO2	Encodes one of the 3 ribonucleotide reductase (RNR) small subunit genes. TSO2 transcription occurs predominantly at the S-phase of the cell cycle and its expression pattern is consistent with its role in dNDP biosynthesis during DNA replication in actively dividing cells. Critical for cell cycle progression, DNA damage repair and plant development.
AT1G65900.1	23.8798	21.1457	20.3794	24	14.0359	21.1746	25.0386	21.3791	-0.154377253	0.154377253	0.111391	-0.111391	-0.111391	0.265404	0.419703	0.674703	0.858036	-0.569414753	AT1G65900	AT1G65900	NA		plant/protein;(source:Araport11)
AT1G33520.1	105.071	86.505	83.4584	89	79.5365	95.7462	75.1157	87.7762	-0.124812949	0.124812949	0.111407	-0.111407	-0.111407	0.179525	0.620565	0.534886	0.770214	-0.539850448	AT1G33520	AT1G33520	MOS2	MOS2	Has single homolog in Arabidopsis, also homologs in human, mouse and C. elegans; contains one G-patch domain (known to mediate RNA-protein interactions) and two KOW domains (may bind RNA and/or protein); localized to the nucleus; mutant suppresses high SA levels and constitutive disease resistance in snc1 npr1 background; required for basal resistance against Pseudomonas syringae maculicola ES4326 and R gene-mediated resistance specified by RPM1, PPS4 and RPP4;
AT4G39235.1	4.77596	2.8835	5.82268	14	6.55007	2.76191	7.70418	6.3569	-0.276552543	0.276552543	0.111417	-0.111417	-0.111417	0.289746	0.384533	0.700583	1	-0.691590042	AT4G39235	AT4G39235	NA		hypothetical protein;(source:Araport11)
AT4G20350.2	1.91039	1.92233	0.970447	3	0.935724	1.84127	0.963022	1.64903	-0.645976704	0.645976704	0.111437	-0.111437	-0.111437	0.226308	0.492415	0.622426	1	-1.061014203	AT4G20350	AT4G20350	NA		Putative RNA demethylase involved in seed germination, seedling growth and abiotic stress responses.
AT1G22740.1	8.59674	6.72817	9.70447	13	5.61434	6.44446	12.5193	8.94392	-0.214704347	0.214704347	0.111441	-0.111441	-0.111441	0.294579	0.378305	0.705204	1	-0.629741846	AT1G22740	AT1G22740	ATRABG3B	RABG3B	GTP-binding protein Rab7
AT5G14950.1	223.515	184.544	209.617	154	167.495	178.604	186.826	186.371	-0.119026713	0.119026713	0.111471	-0.111471	-0.111471	0.15056	0.740377	0.459072	0.718169	-0.534064212	AT5G14950	AT5G14950	ATGMII	GMII	Encodes a golgi alpha-mannosidase, an enzyme responsible for the formation of major complex-type N-glycans.
AT1G09770.1	309.483	280.661	301.809	261	247.031	283.556	266.757	278.614	-0.117020783	0.117020783	0.111485	-0.111485	-0.111485	0.12717	0.87666	0.380672	0.65376	-0.532058282	AT1G09770	AT1G09770	ATCDC5	CDC5	Member of MYB3R- and R2R3- type MYB- encoding genes. Essential for plant innate immunity. Interacts with MOS4 and PRL1. The mRNA is cell-to-cell mobile.
AT5G66820.1	41.0733	42.2913	50.4632	52	47.7219	34.9842	44.299	44.6904	-0.134043043	0.134043043	0.111543	-0.111543	-0.111543	0.219972	0.507079	0.612099	0.820821	-0.549080543	AT5G66820	AT5G66820	NA		transmembrane protein;(source:Araport11)
AT5G61640.1	11.4623	14.4175	18.4385	18	16.843	10.127	14.4453	14.8191	-0.174452863	0.174452863	0.111547	-0.111547	-0.111547	0.282757	0.394498	0.693214	0.868445	-0.589490363	AT5G61640	AT5G61640	ATMSRA1	PMSR1	ubiquitous enzyme that repairs oxidatively damaged proteins
AT5G58660.1	17.1935	16.3398	20.3794	19	19.6502	15.6508	13.4823	17.3851	-0.164744489	0.164744489	0.111555	-0.111555	-0.111555	0.274219	0.406809	0.684148	0.86363	-0.579781989	AT5G58660	AT5G58660	NA		Encodes a class III gibberellin 2-oxidase that oxidizes GA12 to GA110 and GA9 to GA40.
AT2G42430.1	3.82077	6.72817	5.82268	5	4.67862	5.52382	2.88907	4.9233	-0.292028134	0.292028134	0.111573	-0.111573	-0.111573	0.287329	0.388311	0.697786	1	-0.707065633	AT2G42430	AT2G42430	ASL18	LBD16	LOB-domain protein gene LBD16. This gene contains one auxin-responsive element (AuxRE). Regluates lateral root formation.
AT2G27090.1	111.758	100.923	97.0447	93	109.48	77.3335	90.5241	97.1517	-0.123115696	0.123115696	0.111643	-0.111643	-0.111643	0.175881	0.634764	0.525583	0.762916	-0.538153196	AT2G27090	AT2G27090	NA		bZIP transcription factor (DUF630 and DUF632);(source:Araport11)
AT2G47510.1	111.758	84.5827	64.0495	44	72.9864	76.4128	58.7443	73.2191	-0.133303037	0.133303037	0.111677	-0.111677	-0.111677	0.220648	0.506133	0.612763	0.82107	-0.548340537	AT2G47510	AT2G47510	FUM1	FUM1	Encodes a mitochondrial-localized protein. The FUM1 gene appears to be essential, suggesting that FUM1 may play a crucial role as a fumarase in the tricarboxylic acid cycle.
AT3G61340.1	2.86558	1.92233	0.970447	1	2.80717	0	0	1.3665	-0.852518769	0.852518769	0.111688	-0.111688	-0.111688	0.203143	0.549799	0.582457	1	-1.267556268	AT3G61340	AT3G61340	NA		F-box and associated interaction domains-containing protein;(source:Araport11)
AT1G52160.1	76.4154	67.2817	63.0791	81	53.3362	67.2065	77.0418	69.3372	-0.127440089	0.127440089	0.111698	-0.111698	-0.111698	0.195469	0.571435	0.567704	0.791778	-0.542477588	AT1G52160	AT1G52160	TRZ3	TRZ3	Encodes a tRNase Z.
AT1G67530.1	0.955193	1.92233	1.94089	3	0.935724	1.84127	0.963022	1.65121	-0.648794221	0.648794221	0.111745	-0.111745	-0.111745	0.226342	0.493699	0.621519	1	-1.06383172	AT1G67530	AT1G67530	NA	PUB7	ARM repeat superfamily protein;(source:Araport11)
AT4G01026.1	15.2831	29.7962	26.2021	24	14.0359	21.1746	28.8907	22.7689	-0.156805753	0.156805753	0.11177	-0.11177	-0.11177	0.268247	0.416667	0.676922	0.859563	-0.571843252	AT4G01026	AT4G01026	PYL7	PYL7	Encodes a member of the PYR (pyrabactin resistance )/PYL(PYR1-like)/RCAR (regulatory components of ABA receptor) family proteins with 14 members. PYR/PYL/RCAR family proteins function as abscisic acid sensors. Mediate ABA-dependent regulation of protein phosphatase 2Cs ABI1 and ABI2. PYL/RCAR family proteins function as abscisic acid sensors. Mediate ABA-dependent regulation of ABI1 and ABI2.
AT5G64650.1	12.4175	11.534	5.82268	15	8.42151	8.28573	12.5193	10.5715	-0.200351538	0.200351538	0.111801	-0.111801	-0.111801	0.292845	0.381774	0.702629	1	-0.615389037	AT5G64650	AT5G64650	NA		Ribosomal protein L17 family protein;(source:Araport11)
AT4G16444.1	23.8798	24.0292	29.1134	30	23.3931	22.0953	26.9646	25.6393	-0.147758397	0.147758397	0.11183	-0.11183	-0.11183	0.252804	0.442357	0.658231	0.848073	-0.562795897	AT4G16444	AT4G16444	NA		GET1 membrane receptor homolog . ER localized protein that Interacts with GET3a and GET2 orthologs. Disruption of both genes results in a decreased membrane localization of the SNARE proteinSYP123 and defects in root hair elongation.
AT1G30260.1	5.73116	7.68934	5.82268	9	5.61434	5.52382	6.74115	6.58893	-0.24457334	0.24457334	0.111835	-0.111835	-0.111835	0.293815	0.380631	0.703477	1	-0.659610839	AT1G30260	AT1G30260	NA		galactosyltransferase family protein;(source:Araport11)
AT3G02940.1	0.955193	0.961167	2.91134	6	0.935724	2.76191	1.92604	2.3502	-0.530103707	0.530103707	0.111866	-0.111866	-0.111866	0.243961	0.458541	0.646564	1	-0.945141206	AT3G02940	AT3G02940	AtMYB107	MYB107	Encodes a putative transcription factor (MYB107).
AT3G12680.1	105.071	116.301	92.1925	90	103.865	92.9843	80.8938	97.3298	-0.124010219	0.124010219	0.11188	-0.11188	-0.11188	0.175253	0.63839	0.52322	0.761269	-0.539047718	AT3G12680	AT3G12680	HUA1	HUA1	Member of the floral homeotic AGAMOUS pathway.
AT5G28750.1	403.091	434.447	360.036	364	416.397	348.001	314.908	377.269	-0.117860397	0.117860397	0.11188	-0.11188	-0.11188	0.128994	0.867333	0.38576	0.658308	-0.532897896	AT5G28750	AT5G28750	NA	TATA	Small, dynamic subunit of the Tat-system that is believed to be the active component during target protein translocation. The twin-arginine translocase (Tat)system mediates the transport of already-folded proteins across membranes.
AT3G12140.3	2.86558	2.8835	0.970447	0	0.935724	1.84127	0	1.35665	-0.859796555	0.859796555	0.111898	-0.111898	-0.111898	0.202901	0.551489	0.581299	1	-1.274834054	AT3G12140	AT3G12140	AtEML1		Agenet domain containing nucleosome binding protein. Binds H3K36 sites.
AT5G57540.1	35.3421	25.9515	21.3498	38	29.9432	27.6191	24.0755	28.8973	-0.148403198	0.148403198	0.11195	-0.11195	-0.11195	0.250882	0.446226	0.655434	0.846306	-0.563440697	AT5G57540	AT5G57540	AtXTH13	XTH13	Encodes a xyloglucan endotransglucosylase/hydrolase with only only the endotransglucosylase (XET; EC 2.4.1.207) activity towards xyloglucan and non-detectable endohydrolytic (XEH; EC 3.2.1.151) activity.
AT1G15690.1	279.872	413.302	407.588	389	289.139	326.826	412.173	359.7	-0.120009575	0.120009575	0.111963	-0.111963	-0.111963	0.149161	0.750614	0.452885	0.713717	-0.535047075	AT1G15690	AT1G15690	AtAVP1	AVP1	Encodes a H(+)-translocating (pyrophosphate-energized) inorganic pyrophosphatase (H(+)-PPase; EC 3.6.1.1) located in the vacuolar membrane. Expression is found in all tissues examined, including meristems and floral organ primordium. Expression is particularly enhanced in pollen, and is repressed by light. Over expression and loss of function phenotypes suggest AVP1 is involved in regulation of apoplastic pH and auxin transport. The effect on auxin transport likely involves effects of extracellular pH on subcellular localization of auxin efflux carriers such as PIN1. The mRNA is cell-to-cell mobile.
AT3G22600.1	70.6843	110.534	79.5767	106	77.6651	84.6986	89.561	88.3885	-0.126944595	0.126944595	0.112049	-0.112049	-0.112049	0.187645	0.597131	0.55042	0.778916	-0.541982094	AT3G22600	AT3G22600	LTPG5		Glycosylphosphatidylinositol (GPI)-anchored LTPg protein, downregulated in syncytia induced by the beet cyst nematode Heterodera schachtii and root knot nematode Meloidogyne incognita. Infection with bacteria (Pseudomonas syringae) and fungi (Botrytis cinerea) leads to the induction of the gene in leaves.
AT2G26830.1	36.2973	51.903	56.2859	54	50.5291	34.9842	50.0771	47.7252	-0.134746638	0.134746638	0.112077	-0.112077	-0.112077	0.22154	0.505901	0.612926	0.821154	-0.549784137	AT2G26830	AT2G26830	emb1187	EMB1187	Encodes a member of a small family of choline/ethanolamine kinases that is localized to the plasma membrane. Homozygous loss of function alleles are embryo lethal. Overexpression results in altered phospholipid levels suggesting a critical role in phospholipid biosynthesis.
AT1G12200.1	133.727	138.408	132.951	126	110.415	109.556	146.379	128.205	-0.120684308	0.120684308	0.112083	-0.112083	-0.112083	0.160902	0.696594	0.486057	0.735966	-0.535721807	AT1G12200	AT1G12200	FMO		Putative flavin monooxygenase.
AT3G27570.1	217.784	154.748	184.385	176	155.33	169.397	181.048	176.956	-0.12011513	0.12011513	0.112161	-0.112161	-0.112161	0.150421	0.745649	0.455879	0.715641	-0.535152629	AT3G27570	AT3G27570	NA		Sucrase/ferredoxin-like family protein;(source:Araport11)
AT1G69370.1	21.0142	25.9515	28.143	28	14.9716	27.6191	26.9646	24.6663	-0.152896636	0.152896636	0.112168	-0.112168	-0.112168	0.259798	0.431751	0.665922	0.853496	-0.567934136	AT1G69370	AT1G69370	cm-3	CM3	Encodes chorismate mutase 3 (CM3).
AT4G08620.1	1.91039	1.92233	2.91134	0	0	0.920637	1.92604	1.37011	-0.829299523	0.829299523	0.112207	-0.112207	-0.112207	0.204786	0.547923	0.583745	1	-1.244337022	AT4G08620	AT4G08620	SULTR1;1	SULTR1;1	Encodes a high-af?nity sulfate transporter. Contains STAS domain. Expressed in roots and guard cells. Up-regulated by sulfur deficiency.
AT3G04870.1	11.4623	10.5728	9.70447	6	7.48579	7.36509	9.63022	8.88868	-0.209374028	0.209374028	0.112281	-0.112281	-0.112281	0.294277	0.381547	0.702797	1	-0.624411527	AT3G04870	AT3G04870	PDE181	ZDS1	Involved in the biosynthesis of carotenes and xanthophylls, reduces zeta-carotene to lycopene.
AT5G19600.1	60.1772	61.5147	51.4337	68	52.4005	63.5239	49.1141	58.0234	-0.131943712	0.131943712	0.112468	-0.112468	-0.112468	0.203273	0.553288	0.580067	0.800245	-0.546981211	AT5G19600	AT5G19600	SULTR3;5	SULTR3;5	Encodes sulfate transporter Sultr3;5.
AT3G19360.1	56.3564	46.136	34.9361	35	32.7503	38.6667	46.2251	41.4387	-0.136556017	0.136556017	0.112522	-0.112522	-0.112522	0.230981	0.487149	0.626153	0.83007	-0.551593516	AT3G19360	AT3G19360	NA		Zinc finger (CCCH-type) family protein;(source:Araport11)
AT2G38500.1	1.91039	1.92233	1.94089	2	0.935724	1.84127	0.963022	1.6448	-0.640502416	0.640502416	0.112574	-0.112574	-0.112574	0.227599	0.494618	0.62087	1	-1.055539915	AT2G38500	AT2G38500	NA		2-oxoglutarate (2OG) and Fe(II)-dependent oxygenase superfamily protein;(source:Araport11)
AT5G16180.1	85.9674	93.2332	50.4632	69	68.3078	69.9684	66.4485	71.9126	-0.129799584	0.129799584	0.112588	-0.112588	-0.112588	0.202265	0.556635	0.577777	0.798947	-0.544837083	AT5G16180	AT5G16180	ATCRS1	CRS1	Promotes the splicing of chloroplast group II introns. Splices atpF introns.
AT5G18850.1	24.835	25.9515	18.4385	20	20.5859	20.254	19.2604	21.3322	-0.155037056	0.155037056	0.112604	-0.112604	-0.112604	0.263649	0.427097	0.669309	0.854563	-0.570074555	AT5G18850	AT5G18850	NA		Low-density receptor-like protein;(source:Araport11)
AT1G49350.1	30.5662	25.9515	22.3203	38	26.2003	23.0159	29.8537	27.9868	-0.148271899	0.148271899	0.112651	-0.112651	-0.112651	0.251389	0.448116	0.654069	0.84595	-0.563309399	AT1G49350	AT1G49350	NA		PsiMP Glycosylase (PUMY) that hydrolyzes PsiMP to uracil and ribose-5-phosphate. Acts together with PUMY in the peroxisome to prevent toxic pseudouridine monophosphate accumulation. Acts together with the a pseudouridine kinase PUKI in the peroxisome to prevent toxic pseudouridine monophosphate accumulation.
AT1G07970.1	42.0285	59.5924	65.02	45	44.9147	49.7144	50.0771	50.9067	-0.133452971	0.133452971	0.112657	-0.112657	-0.112657	0.215169	0.523573	0.600575	0.813417	-0.54849047	AT1G07970	AT1G07970	NA		cytochrome B561, amino-terminal protein;(source:Araport11)
AT5G66052.1	151.876	139.369	129.069	131	99.1867	137.175	143.49	133.024	-0.122400867	0.122400867	0.11269	-0.11269	-0.11269	0.163657	0.688578	0.491089	0.740229	-0.537438366	AT5G66052	AT5G66052	NA		transmembrane protein;(source:Araport11)
AT1G75220.1	286.558	354.671	353.243	409	348.089	327.747	292.759	338.867	-0.119997261	0.119997261	0.112732	-0.112732	-0.112732	0.13425	0.839715	0.401068	0.671406	-0.53503476	AT1G75220	AT1G75220	AtERDL6		Encodes a vacuolar glucose exporter that is induced in response to factors that activate vacuolar glucose pools like darkness, heat stress and wounding and repressed during conditions that trigger glucose accumulation in the vacuole like cold stress and external sugar supply.
AT5G12440.1	1.91039	2.8835	3.88179	5	3.74289	0	3.85209	3.03867	-0.433456054	0.433456054	0.112795	-0.112795	-0.112795	0.259387	0.434853	0.663669	1	-0.848493553	AT5G12440	AT5G12440	NA		CCCH-type zinc fingerfamily protein with RNA-binding domain-containing protein;(source:Araport11)
AT2G33400.1	58.2668	34.602	30.0839	29	35.5575	38.6667	28.8907	36.4382	-0.144331489	0.144331489	0.112813	-0.112813	-0.112813	0.244815	0.46081	0.644935	0.840795	-0.559368989	AT2G33400	AT2G33400	NA		FK506-binding nuclear-like protein;(source:Araport11)
AT1G22730.1	155.696	124.952	145.567	137	105.737	145.461	136.749	135.88	-0.122791194	0.122791194	0.112867	-0.112867	-0.112867	0.161249	0.699954	0.483956	0.734188	-0.537828693	AT1G22730	AT1G22730	NA		MA3 domain-containing protein;(source:Araport11)
AT1G17080.1	114.623	112.457	122.276	118	108.544	125.207	87.635	112.677	-0.125179537	0.125179537	0.112921	-0.112921	-0.112921	0.167334	0.674823	0.499788	0.746726	-0.540217036	AT1G17080	AT1G17080	NA		Ribosomal protein L18ae family;(source:Araport11)
AT3G24200.1	2.86558	0	1.94089	2	0.935724	0	1.92604	1.38118	-0.834963455	0.834963455	0.112973	-0.112973	-0.112973	0.205051	0.550951	0.581667	1	-1.250000955	AT3G24200	AT3G24200	NA		#N/A
AT5G24080.1	0.955193	1.92233	0.970447	6	0.935724	0	3.85209	2.09083	-0.625423138	0.625423138	0.113033	-0.113033	-0.113033	0.229072	0.493438	0.621703	1	-1.040460637	AT5G24080	AT5G24080	NA		Protein kinase superfamily protein;(source:Araport11)
AT2G23910.1	86.9226	74.0099	107.72	106	72.9864	106.794	77.0418	90.2106	-0.129744733	0.129744733	0.113074	-0.113074	-0.113074	0.189572	0.596471	0.550861	0.779145	-0.544782232	AT2G23910	AT2G23910	NA		NAD(P)-binding Rossmann-fold superfamily protein;(source:Araport11)
AT3G59350.2	1.91039	0	0	4	0	1.84127	0	1.10738	-1.267511024	1.267511024	0.11323	-0.11323	-0.11323	0.1765	0.641531	0.521178	1	-1.682548523	AT3G59350	AT3G59350	NA		#N/A
AT5G03500.3	4.77596	0.961167	0	0	0.935724	0	0.963022	1.09084	-1.180245562	1.180245562	0.113243	-0.113243	-0.113243	0.179641	0.630382	0.528444	1	-1.595283062	AT5G03500	AT5G03500	NA		#N/A
AT1G62200.1	27.7006	42.2913	43.6701	51	47.7219	30.381	33.7058	39.4958	-0.143438456	0.143438456	0.113249	-0.113249	-0.113249	0.236853	0.478142	0.632549	0.834229	-0.558475955	AT1G62200	AT1G62200	AtNPF8.5		Major facilitator superfamily protein;(source:Araport11)
AT5G50820.1	1.91039	0	4.85224	3	2.80717	0	1.92604	2.07083	-0.62941068	0.62941068	0.11327	-0.11327	-0.11327	0.228938	0.494766	0.620766	1	-1.04444818	AT5G50820	AT5G50820	anac097	anac097	NAC domain containing protein 97;(source:Araport11)
AT1G20200.1	370.615	355.632	366.829	281	323.76	305.651	319.723	331.887	-0.118738671	0.118738671	0.11336	-0.11336	-0.11336	0.128246	0.88393	0.376734	0.650952	-0.53377617	AT1G20200	AT1G20200	EMB2719	RPN3A	PAM domain (PCI/PINT associated module) protein;(source:Araport11)
AT1G64760.1	0.955193	2.8835	0	3	0	1.84127	0.963022	1.37757	-0.871045054	0.871045054	0.113428	-0.113428	-0.113428	0.203408	0.557636	0.577093	1	-1.286082553	AT1G64760	AT1G64760	NA		ZERZAUST is an atypical &#946;-1,3 glucanase. The protein is localized to punctate regions of the apoplast, near cellular junctions. Mutants in Ler background display aberrant floral morphology and twisted siliques and stems. Biochemcial analysis of mutant cell wall composition indicates cell wall defects. However, in Col background, there is no phenotype due to compensatory effect of ZETH gene expression.
AT5G22940.1	59.222	47.0972	47.5519	42	43.0433	34.9842	55.8553	47.1077	-0.133896579	0.133896579	0.113439	-0.113439	-0.113439	0.221215	0.512799	0.608092	0.818093	-0.548934079	AT5G22940	AT5G22940	F8H	F8H	Homolog of FRA8 (AT2G28110), a member of a member of glycosyltransferase family 47; exhibits high sequence similarity to tobacco (Nicotiana plumbaginifolia) pectin glucuronyltransferase.
AT1G63680.1	340.049	345.059	371.681	342	333.118	321.302	312.019	337.89	-0.118390264	0.118390264	0.113472	-0.113472	-0.113472	0.116621	0.972994	0.330556	0.611756	-0.533427763	AT1G63680	AT1G63680	APG13	ATMURE	Encodes AtMurE, a homolog of the bacterial MurE that catalyze the ATP-dependent formation of UDP-N-acetylmuramic acid-tripeptide in bacterial peptidoglycan biosynthesis. Localized to plastids. AtMurE is involved in chloroplast biogenesis.
AT2G30160.1	64.9531	55.7477	57.2564	51	48.6576	58.9207	49.1141	55.0928	-0.132104255	0.132104255	0.113505	-0.113505	-0.113505	0.204934	0.553861	0.579674	0.800075	-0.547141754	AT2G30160	AT2G30160	NA		Mitochondrial iron transport protein. Member of the substrate carrier family (MCF) of protein transporters.
AT2G37990.1	167.159	167.243	188.267	254	192.759	171.238	170.455	187.303	-0.12420017	0.12420017	0.113515	-0.113515	-0.113515	0.158444	0.716439	0.47372	0.727679	-0.539237669	AT2G37990	AT2G37990	NA		ribosome biogenesis regulatory protein (RRS1) family protein;(source:Araport11)
AT1G33480.1	19.1039	27.8738	19.4089	22	13.1001	20.254	26.0016	21.1061	-0.159403565	0.159403565	0.113579	-0.113579	-0.113579	0.268676	0.422737	0.672487	0.85692	-0.574441064	AT1G33480	AT1G33480	NA	ATL58	RING/U-box superfamily protein;(source:Araport11)
AT3G13674.1	7.64154	1.92233	3.88179	7	7.48579	2.76191	1.92604	4.65992	-0.332984739	0.332984739	0.113618	-0.113618	-0.113618	0.280692	0.404777	0.685641	1	-0.748022238	AT3G13674	AT3G13674	NA		hypothetical protein;(source:Araport11)
AT3G12080.1	25.7902	23.068	21.3498	9	23.3931	10.127	19.2604	18.8555	-0.1706037	0.1706037	0.11364	-0.11364	-0.11364	0.281046	0.404347	0.685958	0.864289	-0.585641199	AT3G12080	AT3G12080	emb2738	emb2738	Encodes a putative plastid-targeted GTP-binding protein that is essential for embryogenesis and chloroplast development.
AT1G30560.1	1.91039	0.961167	2.91134	1	0	2.76191	0	1.36354	-0.88119717	0.88119717	0.113692	-0.113692	-0.113692	0.203072	0.559863	0.575573	1	-1.29623467	AT1G30560	AT1G30560	AtG3Pp3		Encodes a member of the phosphate starvation-induced glycerol-3-phosphate permease gene family: AT3G47420(G3Pp1), AT4G25220(G3Pp2), AT1G30560(G3Pp3), AT4G17550(G3Pp4) and AT2G13100(G3Pp5).
AT3G60660.1	4.77596	3.84467	8.73402	10	9.35724	6.44446	0.963022	6.30277	-0.291320973	0.291320973	0.113727	-0.113727	-0.113727	0.289174	0.393281	0.694112	1	-0.706358472	AT3G60660	AT3G60660	NA		spindle/kinetochore-associated-like protein;(source:Araport11)
AT1G10800.1	4.77596	0.961167	0	0	0	0.920637	0.963022	1.08868	-1.191754658	1.191754658	0.113753	-0.113753	-0.113753	0.179571	0.63347	0.526427	1	-1.606792157	AT1G10800	AT1G10800	NA		voltage-gated hydrogen channel-like protein;(source:Araport11)
AT3G20590.1	6.68635	2.8835	1.94089	2	4.67862	1.84127	0.963022	2.99909	-0.437397818	0.437397818	0.113838	-0.113838	-0.113838	0.259743	0.438271	0.66119	1	-0.852435317	AT3G20590	AT3G20590	NA		Late embryogenesis abundant (LEA) hydroxyproline-rich glycoprotein family;(source:Araport11)
AT3G53570.4	0	0	1.94089	4	0	1.84127	0	1.11174	-1.274938774	1.274938774	0.113848	-0.113848	-0.113848	0.176654	0.644471	0.51927	1	-1.689976273	AT3G53570	AT3G53570	AFC1	AFC1	#N/A
AT1G51190.1	8.59674	5.767	0	4	6.55007	3.68255	0	4.08519	-0.428647811	0.428647811	0.113884	-0.113884	-0.113884	0.262032	0.434618	0.663839	1	-0.843685311	AT1G51190	AT1G51190	PLT2	PLT2	Encodes a member of the AINTEGUMENTA-like (AIL) subclass of the AP2/EREBP family of transcription factors and is essential for quiescent center (QC) specification and stem cell activity. It is a key effector for establishment of the stem cell niche during embryonic pattern formation. It is transcribed in response to auxin accumulation and is dependent on auxin response transcription factors.
AT3G51930.1	9.55193	24.0292	14.5567	13	16.843	11.9683	11.5563	14.5008	-0.1838308	0.1838308	0.113942	-0.113942	-0.113942	0.28609	0.398272	0.690429	0.867129	-0.598868299	AT3G51930	AT3G51930	NA		Transducin/WD40 repeat-like superfamily protein;(source:Araport11)
AT5G65860.1	5.73116	1.92233	0	2	0.935724	0.920637	2.88907	2.05699	-0.609475737	0.609475737	0.113948	-0.113948	-0.113948	0.231105	0.493058	0.621972	1	-1.024513236	AT5G65860	AT5G65860	NA		ankyrin repeat family protein;(source:Araport11)
AT3G16110.1	127.041	101.884	113.542	123	118.837	106.794	94.3761	112.211	-0.125537336	0.125537336	0.113986	-0.113986	-0.113986	0.166182	0.685912	0.492769	0.741401	-0.540574835	AT3G16110	AT3G16110	ATPDI4	PDIL1-6	Encodes a protein disulfide isomerase-like (PDIL) protein, a member of a multigene family within the thioredoxin (TRX) superfamily. Unlike several other PDI family members, transcript levels for this gene are not up-regulated in response to three different chemical inducers of ER stress (dithiothreitol, beta-mercaptoethanol, and tunicamycin).
AT5G66540.1	102.206	80.738	77.6358	75	63.6292	81.016	85.709	80.8477	-0.127763011	0.127763011	0.114045	-0.114045	-0.114045	0.188	0.606621	0.544102	0.775312	-0.54280051	AT5G66540	AT5G66540	NA		U3 small nucleolar ribonucleoprotein;(source:Araport11)
AT5G11610.1	0	4.80583	0.970447	0	0.935724	0	0.963022	1.09643	-1.190057066	1.190057066	0.114047	-0.114047	-0.114047	0.179831	0.634188	0.525958	1	-1.605094565	AT5G11610	AT5G11610	NA		Exostosin family protein;(source:Araport11)
AT4G14280.1	4.77596	0.961167	3.88179	0	2.80717	0.920637	0.963022	2.04425	-0.620994367	0.620994367	0.114124	-0.114124	-0.114124	0.230302	0.495543	0.620217	1	-1.036031866	AT4G14280	AT4G14280	NA		ARM repeat superfamily protein;(source:Araport11)
AT4G38930.2	0	0.961167	4.85224	1	0.935724	0.920637	0.963022	1.37611	-0.857958826	0.857958826	0.114127	-0.114127	-0.114127	0.204642	0.557691	0.577055	1	-1.272996325	AT4G38930	AT4G38930	NA		Ubiquitin fusion degradation UFD1 family protein;(source:Araport11)
AT5G23710.1	51.5804	33.6408	42.6997	23	29.9432	35.9048	36.5948	36.1948	-0.14393658	0.14393658	0.114157	-0.114157	-0.114157	0.243513	0.468791	0.639219	0.838209	-0.558974079	AT5G23710	AT5G23710	NA		DNA binding / DNA-directed RNA polymerase;(source:Araport11)
AT3G30841.1	21.9694	25.9515	29.1134	26	24.3288	22.0953	23.1125	24.653	-0.152243144	0.152243144	0.114255	-0.114255	-0.114255	0.254565	0.448825	0.653558	0.845706	-0.567280643	AT3G30841	AT3G30841	NA		Cofactor-independent phosphoglycerate mutase;(source:Araport11)
AT5G61950.1	31.5214	22.1068	27.1725	25	28.0717	20.254	23.1125	25.3199	-0.151543545	0.151543545	0.114266	-0.114266	-0.114266	0.255025	0.448059	0.654111	0.84595	-0.566581044	AT5G61950	AT5G61950	NA		Ubiquitin carboxyl-terminal hydrolase-related protein;(source:Araport11)
AT2G19900.1	4.77596	11.534	6.79313	4	3.74289	6.44446	6.74115	6.29023	-0.263965724	0.263965724	0.114298	-0.114298	-0.114298	0.29191	0.391552	0.695389	1	-0.679003223	AT2G19900	AT2G19900	ATNADP-ME1	NADP-ME1	The malic enzyme (EC 1.1.1.40) encoded by AtNADP-ME1 is expressed in response to developmental and cell-specific signals. The enzyme is active in vitro and appears to function as a homohexamer or homooctamer. It is believed to be a cytosolic protein.
AT1G48850.1	15.2831	16.3398	18.4385	11	11.2287	11.9683	17.3344	14.5133	-0.176185243	0.176185243	0.114372	-0.114372	-0.114372	0.283303	0.403708	0.686427	0.864565	-0.591222742	AT1G48850	AT1G48850	EMB1144	EMB1144	Flavoenzyme-encoding gene essential for embryo development.
AT1G76710.1	1.91039	1.92233	0	3	1.87145	0	0.963022	1.38103	-0.854343877	0.854343877	0.114393	-0.114393	-0.114393	0.205046	0.557889	0.57692	1	-1.269381376	AT1G76710	AT1G76710	ASHH1	ASHH1	SET domain group 26;(source:Araport11)
AT4G21760.1	0	1.92233	2.91134	2	1.87145	0	0.963022	1.38116	-0.854545574	0.854545574	0.114421	-0.114421	-0.114421	0.205049	0.558017	0.576833	1	-1.269583074	AT4G21760	AT4G21760	BGLU47	BGLU47	beta-glucosidase 47;(source:Araport11)
AT3G55660.1	43.9389	63.437	41.7292	36	44.9147	34.0636	47.1881	44.4674	-0.137979947	0.137979947	0.11444	-0.11444	-0.11444	0.228179	0.501538	0.615993	0.823404	-0.553017447	AT3G55660	AT3G55660	ATROPGEF6	ROPGEF6	Encodes a member of KPP-like gene family, homolog of KPP (kinase partner protein) gene in tomato. Also a member of the RopGEF (guanine nucleotide exchange factor) family, containing the novel PRONE domain (plant-specific Rop nucleotide exchanger), which is exclusively active towards members of the Rop subfamily.
AT1G72090.1	237.843	196.078	203.794	191	184.338	187.81	199.346	200.03	-0.121102762	0.121102762	0.114483	-0.114483	-0.114483	0.139236	0.82222	0.410952	0.680399	-0.536140261	AT1G72090	AT1G72090	NA		Methylthiotransferase;(source:Araport11)
AT3G49140.1	221.605	222.03	197.001	229	216.152	185.048	198.383	209.888	-0.12141403	0.12141403	0.114605	-0.114605	-0.114605	0.135828	0.84375	0.398809	0.66885	-0.536451529	AT3G49140	AT3G49140	NA		Pentatricopeptide repeat (PPR) superfamily protein;(source:Araport11)
AT1G53250.1	23.8798	28.835	25.2316	25	27.136	25.7778	16.3714	24.6045	-0.156237878	0.156237878	0.114735	-0.114735	-0.114735	0.257393	0.445758	0.655772	0.846465	-0.571275377	AT1G53250	AT1G53250	NA		histone-lysine N-methyltransferase, H3 lysine-79 specific-like protein;(source:Araport11)
AT5G03680.1	7.64154	4.80583	5.82268	6	7.48579	3.68255	3.85209	5.61293	-0.277214744	0.277214744	0.114767	-0.114767	-0.114767	0.290611	0.394917	0.692904	1	-0.692252244	AT5G03680	AT5G03680	PTL	PTL	Recessive mutations are defective in organ initiation and orientation in the second whorl. This gene encodes a trihelix transcription factor whose expression is limited to margins of floral and vegetative organs. Overexpression and double mutant analyses suggest that this gene is involved in limiting lateral growth of organs.
AT1G11350.1	96.4745	116.301	113.542	127	96.3795	95.7462	119.415	109.265	-0.126066377	0.126066377	0.114806	-0.114806	-0.114806	0.169391	0.677762	0.497923	0.745378	-0.541103876	AT1G11350	AT1G11350	CBRLK1	SD113	S-domain-1 13;(source:Araport11)
AT5G01980.1	82.1466	64.3982	82.488	71	59.8863	79.1748	66.4485	72.2203	-0.130877005	0.130877005	0.114863	-0.114863	-0.114863	0.191497	0.599817	0.548628	0.778119	-0.545914504	AT5G01980	AT5G01980	NA		RING/U-box superfamily protein;(source:Araport11)
AT2G38560.1	95.5193	73.0487	98.9856	92	71.115	76.4128	99.1913	86.6104	-0.128299908	0.128299908	0.114865	-0.114865	-0.114865	0.185154	0.620374	0.535012	0.770214	-0.543337407	AT2G38560	AT2G38560	RDO2	TFIIS	Encodes RNA polymerase II transcript elongation factor TFIIS. Complements yeast TFIIS mutation. Mutant plants display essentially normal development, but they flower slightly earlier than the wild type and show clearly reduced seed dormancy.
AT4G16695.2	5.73116	8.6505	8.73402	4	5.61434	3.68255	7.70418	6.30239	-0.258465043	0.258465043	0.114902	-0.114902	-0.114902	0.292479	0.392854	0.694427	1	-0.673502543	AT4G16695	AT4G16695	NA		#N/A
AT5G51730.1	23.8798	27.8738	31.0543	24	29.0074	11.0476	31.7797	25.5204	-0.157227088	0.157227088	0.114973	-0.114973	-0.114973	0.265479	0.433075	0.66496	0.852774	-0.572264587	AT5G51730	AT5G51730	NA		RNA-binding (RRM/RBD/RNP motifs) family protein;(source:Araport11)
AT2G38670.1	206.322	272.971	265.903	229	249.838	197.937	223.421	235.056	-0.122439456	0.122439456	0.114995	-0.114995	-0.114995	0.14276	0.805512	0.420524	0.688732	-0.537476955	AT2G38670	AT2G38670	PECT1	PECT1	Encodes a mitochondrial ethanolamine-phosphate cytidylyltransferase, involved in phosphatidylethanolamine (PE) biosynthesis.
AT3G29250.1	3.82077	7.68934	5.82268	7	5.61434	3.68255	5.77813	5.62969	-0.275704331	0.275704331	0.115005	-0.115005	-0.115005	0.29081	0.395465	0.6925	1	-0.69074183	AT3G29250	AT3G29250	AtSDR4	SDR4	NAD(P)-binding Rossmann-fold superfamily protein;(source:Araport11)
AT5G61020.1	9.55193	6.72817	16.4976	12	9.35724	11.9683	7.70418	10.5439	-0.210213795	0.210213795	0.115017	-0.115017	-0.115017	0.292857	0.392743	0.69451	1	-0.625251294	AT5G61020	AT5G61020	ECT3	ECT3	YTHDF protein which togeteher with ECT2 and ECT4 is involved in cell proliferation during plant organogenesis.
AT3G11820.1	10.5071	13.4563	10.6749	13	4.67862	12.8889	13.4823	11.2412	-0.20250103	0.20250103	0.115167	-0.115167	-0.115167	0.291954	0.394469	0.693235	1	-0.617538529	AT3G11820	AT3G11820	AT-SYR1	SYP121	Encodes a syntaxin localized at the plasma membrane. SYR1/PEN1 is a member of the SNARE superfamily and functions in positioning anchoring of the KAT1 K+ channel protein at the plasma membrane. Transcription is upregulated by abscisic acid, suggesting a role in ABA signaling. Also functions in non-host resistance against barley powdery mildew. It is a nonessential component of the preinvasive resistance against Colletotrichum fungus. Required for mlo resistance. The syp121 point mutation results in stomatal phenotypes that reduce CO2 assimilation, slow vegetative growth and increase water use efficiency in the whole plant, conditional upon high light intensities and low relative humidity. The R20R21 motif of SYP121 are essential for SEC11 interaction. Mutation of the R20R21 motif blocks vesicle traffic without uncoupling the effects of SYP121 on solute and K+ uptake associated with the F9xRF motif; the mutation also mimicks the effects on traffic block observed on coexpression of the dominant negative SEC11?149 fragment.
AT5G49530.1	89.7881	70.1652	84.4289	72	76.7293	71.8097	68.3746	76.1851	-0.129510828	0.129510828	0.115224	-0.115224	-0.115224	0.185717	0.620429	0.534976	0.770214	-0.544548327	AT5G49530	AT5G49530	NA		SIN-like family protein;(source:Araport11)
AT1G33140.1	741.23	749.71	820.998	979	705.536	771.494	793.53	794.5	-0.120413771	0.120413771	0.115237	-0.115237	-0.115237	0.117083	0.984231	0.325002	0.606772	-0.53545127	AT1G33140	AT1G33140	PGY2	RPL9B	Encodes ribosomal protein L9. Identified in a screen for enhancers of as1. as1/pgy double mutants show defects in leaf vascular patterning and adaxial cell fate. Double mutant analysis indicates pgy genes function in the same pathway as REV, KAN1 and KAN2. The mRNA is cell-to-cell mobile.
AT4G14605.1	53.4908	40.369	43.6701	50	48.6576	37.7461	41.4099	45.0491	-0.138041218	0.138041218	0.115249	-0.115249	-0.115249	0.218917	0.526452	0.598574	0.812654	-0.553078717	AT4G14605	AT4G14605	MDA1	MTERF5	Encodes a putative mitochondrial transcription termination factor whose mutation results in plants that exhibit altered chloroplast morphology and plant growth, and reduced pigmentation of cotyledons, leaves, stems and sepals.
AT4G26550.1	37.2525	35.5632	20.3794	21	23.3931	26.6985	26.9646	27.3216	-0.152480795	0.152480795	0.11528	-0.11528	-0.11528	0.256533	0.449377	0.65316	0.845484	-0.567518295	AT4G26550	AT4G26550	NA		Got1/Sft2-like vescicle transport protein family;(source:Araport11)
AT1G67325.2	9.55193	3.84467	7.76358	9	12.1644	2.76191	3.85209	6.99123	-0.268532724	0.268532724	0.115296	-0.115296	-0.115296	0.292126	0.394677	0.693081	1	-0.683570223	AT1G67325	AT1G67325	NA		Ran BP2/NZF zinc finger-like superfamily protein;(source:Araport11)
AT1G60990.1	6.68635	2.8835	3.88179	4	2.80717	4.60318	2.88907	3.96444	-0.345762015	0.345762015	0.115322	-0.115322	-0.115322	0.27877	0.413683	0.679106	1	-0.760799514	AT1G60990	AT1G60990	NA		Encodes a chloroplast-localized COG0354 protein that requires folate for its function in Fe/S cluster biogenesis.
AT3G42150.1	4.77596	5.767	2.91134	3	0.935724	1.84127	6.74115	3.71035	-0.37467468	0.37467468	0.115357	-0.115357	-0.115357	0.271086	0.425538	0.670445	1	-0.789712179	AT3G42150	AT3G42150	NA		#N/A
AT3G23900.3	1.91039	2.8835	0.970447	5	1.87145	2.76191	0.963022	2.33724	-0.528655919	0.528655919	0.115375	-0.115375	-0.115375	0.246861	0.467368	0.640236	1	-0.943693419	AT3G23900	AT3G23900	NA		#N/A
AT1G59710.1	81.1914	73.0487	71.8131	78	79.5365	76.4128	52.0032	73.1437	-0.133031871	0.133031871	0.115532	-0.115532	-0.115532	0.192888	0.598961	0.549199	0.778343	-0.54806937	AT1G59710	AT1G59710	NA		actin cross-linking protein (DUF569);(source:Araport11)
AT1G49620.1	16.2383	11.534	8.73402	15	11.2287	14.7302	7.70418	12.1671	-0.198545907	0.198545907	0.115556	-0.115556	-0.115556	0.289708	0.39887	0.689989	1	-0.613583406	AT1G49620	AT1G49620	AtKRP7	KRP7	Kip-related protein (KRP) gene, encodes CDK (cyclin-dependent kinase) inhibitor (CKI), negative regulator of cell division. A member of seven KRP genes found in Arabidopsis thaliana. Differential expression patterns for distinct KRPs were revealed by in situ hybridization. Binds to D type cyclins and may inhibit cell cycle.
AT3G16810.1	252.171	180.699	213.498	188	206.795	200.699	166.603	201.209	-0.124354232	0.124354232	0.115565	-0.115565	-0.115565	0.150317	0.768809	0.442007	0.707943	-0.539391732	AT3G16810	AT3G16810	APUM24	APUM24	Encodes a member of the Arabidopsis Pumilio (APUM) proteins containing PUF domain (eight repeats of approximately 36 amino acids each). PUF proteins regulate both mRNA stability and translation through sequence-specific binding to the 3' UTR of target mRNA transcripts.
AT2G17470.1	0	0	4.85224	1	0.935724	0	0.963022	1.10728	-1.208903702	1.208903702	0.115593	-0.115593	-0.115593	0.180197	0.64148	0.521211	1	-1.623941202	AT2G17470	AT2G17470	ALMT6		Encodes ALMT6, a member of the aluminum-activated malate transporter family.
AT3G61415.1	3.82077	4.80583	10.6749	8	9.35724	3.68255	3.85209	6.31334	-0.277614898	0.277614898	0.1156	-0.1156	-0.1156	0.29122	0.396951	0.691403	1	-0.692652397	AT3G61415	AT3G61415	ASK21	ASK21	SKP1-like 21;(source:Araport11)
AT5G57360.1	4.77596	6.72817	14.5567	4	9.35724	5.52382	3.85209	6.97057	-0.267254756	0.267254756	0.115622	-0.115622	-0.115622	0.292319	0.395533	0.69245	1	-0.682292255	AT5G57360	AT5G57360	ADO1	ZTL	#N/A
AT4G24890.1	0.955193	4.80583	0.970447	3	3.74289	0	0.963022	2.06248	-0.633145252	0.633145252	0.115689	-0.115689	-0.115689	0.230489	0.50193	0.615717	1	-1.048182752	AT4G24890	AT4G24890	ATPAP24	PAP24	purple acid phosphatase 24;(source:Araport11)
AT5G58470.2	1.91039	1.92233	4.85224	5	0.935724	1.84127	4.81511	3.03958	-0.434981062	0.434981062	0.115697	-0.115697	-0.115697	0.261281	0.442807	0.657905	1	-0.850018561	AT5G58470	AT5G58470	TAF15b	TAF15B	#N/A
AT1G70190.1	20.0591	35.5632	23.2907	44	30.8789	24.8572	26.9646	29.3734	-0.156628372	0.156628372	0.115792	-0.115792	-0.115792	0.255678	0.452883	0.650633	0.84396	-0.571665871	AT1G70190	AT1G70190	NA		ribosomal protein L7/L12 domain-containing protein;(source:Araport11)
AT5G14570.1	41.0733	18.2622	26.2021	18	23.3931	23.0159	23.1125	24.7227	-0.159584641	0.159584641	0.115848	-0.115848	-0.115848	0.265319	0.436638	0.662374	0.850921	-0.57462214	AT5G14570	AT5G14570	ATNRT2.7	NRT2.7	Encodes ATNRT2.7, a nitrate transporter that controls nitrate content in seeds. Expression is detected in reproductive organs and peaks in seeds. Localized to the vacuolar membrane.
AT1G74680.1	49.67	70.1652	72.7835	55	55.2077	54.3176	59.7074	59.5502	-0.134075426	0.134075426	0.115878	-0.115878	-0.115878	0.20413	0.567665	0.570263	0.793915	-0.549112925	AT1G74680	AT1G74680	NA		Exostosin family protein;(source:Araport11)
AT2G01880.1	13.3727	9.61167	2.91134	7	10.293	3.68255	6.74115	7.65891	-0.252070616	0.252070616	0.115887	-0.115887	-0.115887	0.293593	0.394721	0.693049	1	-0.667108115	AT2G01880	AT2G01880	ATPAP7	PAP7	PEP complex component.
AT1G79075.1	3.82077	4.80583	2.91134	2	0.935724	5.52382	0.963022	2.99436	-0.45198174	0.45198174	0.115913	-0.115913	-0.115913	0.259641	0.446436	0.655282	1	-0.867019239	AT1G79075	AT1G79075	NA		Has been identified as a translated small open reading frame by ribosome profiling.
AT1G03350.1	180.531	127.835	123.247	144	131.001	130.73	133.86	138.744	-0.126050427	0.126050427	0.115924	-0.115924	-0.115924	0.162515	0.713313	0.475652	0.728572	-0.541087926	AT1G03350	AT1G03350	NA		BSD domain-containing protein;(source:Araport11)
AT3G60360.1	42.9837	39.4078	63.0791	52	47.7219	40.508	46.2251	47.4179	-0.139477197	0.139477197	0.115973	-0.115973	-0.115973	0.219703	0.527865	0.597593	0.811785	-0.554514696	AT3G60360	AT3G60360	EDA14	EDA14	embryo sac development arrest 14;(source:Araport11)
AT3G29350.1	7.64154	18.2622	20.3794	18	10.293	13.8096	18.2974	15.2404	-0.185340342	0.185340342	0.11601	-0.11601	-0.11601	0.285218	0.406741	0.684198	0.86363	-0.600377841	AT3G29350	AT3G29350	AHP2	AHP2	Encodes AHP2, one of the six Arabidopsis thaliana histidine phosphotransfer proteins (AHPs). AHPs function in His-to-Asp phosphorelay signal transduction and as redundant positive regulators of cytokinin signaling. Members of the AHP gene family include: AT3G21510 (AHP1), AT3G29350 (AHP2), AT5G39340 (AHP3), AT3G16360 (AHP4), AT1G03430 (AHP5) and AT1G80100 (AHP6).
AT1G13270.1	0.955193	0.961167	0.970447	1	0	0	0.963022	0.692833	-1.597907427	1.597907427	0.116087	-0.116087	-0.116087	0.162628	0.713817	0.47534	1	-2.012944926	AT1G13270	AT1G13270	MAP1B	MAP1B	Encodes a methionine aminopeptidase formerly called MAP1B, renamed to MAP1C.
AT2G43680.2	0.955193	0.961167	0.970447	1	0	0	0.963022	0.692833	-1.597907427	1.597907427	0.116087	-0.116087	-0.116087	0.162628	0.713817	0.47534	1	-2.012944926	AT2G43680	AT2G43680	IQD14	IQD14	#N/A
AT4G00560.4	0.955193	0.961167	0.970447	1	0	0	0.963022	0.692833	-1.597907427	1.597907427	0.116087	-0.116087	-0.116087	0.162628	0.713817	0.47534	1	-2.012944926	AT4G00560	AT4G00560	NA		NAD(P)-binding Rossmann-fold superfamily protein;(source:Araport11)
AT5G53895.1	0.955193	0.961167	0.970447	1	0	0	0.963022	0.692833	-1.597907427	1.597907427	0.116087	-0.116087	-0.116087	0.162628	0.713817	0.47534	1	-2.012944926	AT5G53895	AT5G53895	NA		hypothetical protein;(source:Araport11)
AT1G09690.1	1249.39	1169.74	1309.13	1287	1226.73	1074.38	1161.4	1211.11	-0.119465762	0.119465762	0.116105	-0.116105	-0.116105	0.0976013	1.18959	0.234209	0.513383	-0.534503261	AT1G09690	AT1G09690	NA	RPL21A	Translation protein SH3-like family protein;(source:Araport11)
AT3G17670.1	0	2.8835	1.94089	2	0.935724	1.84127	0	1.37163	-0.882138062	0.882138062	0.116122	-0.116122	-0.116122	0.20482	0.56695	0.570748	1	-1.297175562	AT3G17670	AT3G17670	NA		#N/A
AT3G09030.1	43.9389	28.835	35.9065	26	29.9432	27.6191	33.7058	32.2784	-0.146321303	0.146321303	0.116142	-0.116142	-0.116142	0.243306	0.477349	0.633114	0.834639	-0.561358803	AT3G09030	AT3G09030	NA		EAP3 is a cytolsolic BTB/POZ-domain protein involved in trafficking of PEN3.
AT3G13620.1	27.7006	24.9903	27.1725	22	20.5859	22.0953	26.0016	24.3637	-0.153578467	0.153578467	0.116205	-0.116205	-0.116205	0.255641	0.454561	0.649425	0.843271	-0.568615967	AT3G13620	AT3G13620	PUT4		Encodes POLYAMINE UPTAKE TRANSPORTER 4, an amino acid permease family protein.
AT2G36660.1	4.77596	4.80583	4.85224	3	3.74289	4.60318	1.92604	3.95802	-0.34813481	0.34813481	0.116228	-0.116228	-0.116228	0.279047	0.416519	0.67703	1	-0.763172309	AT2G36660	AT2G36660	PAB7	PAB7	polyadenylate-binding protein, putative / PABP, putative. Member of the class III family of PABP proteins.
AT1G05430.1	96.4745	76.8934	87.3402	97	103.865	84.6986	55.8553	86.0182	-0.134387785	0.134387785	0.116254	-0.116254	-0.116254	0.194728	0.597007	0.550502	0.778916	-0.549425284	AT1G05430	AT1G05430	NA		Hypothetical protein, expression induced by Al.
AT5G45240.1	0.955193	3.84467	0.970447	1	1.87145	0	0.963022	1.37211	-0.841105354	0.841105354	0.116268	-0.116268	-0.116268	0.207138	0.561304	0.57459	1	-1.256142853	AT5G45240	AT5G45240	NA		Disease resistance protein (TIR-NBS-LRR class);(source:Araport11)
AT1G17147.1	4.77596	2.8835	4.85224	8	7.48579	3.68255	0.963022	4.66329	-0.342668618	0.342668618	0.116289	-0.116289	-0.116289	0.281065	0.413745	0.679061	1	-0.757706117	AT1G17147	AT1G17147	NA	VQ1	VQ motif-containing protein;(source:Araport11)
AT4G13195.1	0.955193	8.6505	5.82268	8	5.61434	2.76191	5.77813	5.36897	-0.311970681	0.311970681	0.116322	-0.116322	-0.116322	0.28552	0.407403	0.683712	1	-0.727008181	AT4G13195	AT4G13195	CLE44	CLE44	Belongs to a large gene family, called CLE for CLAVATA3/ESR-related, encoding small peptides with conserved carboxyl termini. The C-terminal 12 amino acid sequence of CLE44 is identical to that of a dodeca peptide (TDIF, tracheary element differentiation inhibitory factor) isolated from Arabidopsis and functions as a suppressor of plant stem cell differentiation. TDIF sequence is also identical to the C-terminal 12 amino acids of CLE41 (At3g24770). The protein is expressed in the vascular system and is involved in axillary bud formation.
AT3G21220.1	154.741	149.942	147.508	136	133.808	146.381	124.23	141.802	-0.125395154	0.125395154	0.116353	-0.116353	-0.116353	0.151044	0.770326	0.441106	0.707415	-0.540432653	AT3G21220	AT3G21220	ATMAP2K_ALPHA	MKK5	Encodes a mitogen-activated kinase kinase, dual specific protein kinase that is expressed in vegetative tissues and floral buds. Involved in innate immunity. This protein activates MPK3/MPK6 and early-defense genes redundantly with MKK4. In plants with both MKK5 and MKK4 levels reduced by RNAi plants, floral organs do not abscise suggesting a role for both proteins in mediating floral organ abscission.MKK5 is part of a positive feedback loop that regulates HAE expression in floral receptacles.
AT5G12920.1	0.955193	0	0.970447	5	0.935724	0.920637	0.963022	1.39215	-0.881530815	0.881530815	0.116375	-0.116375	-0.116375	0.205007	0.567663	0.570264	1	-1.296568315	AT5G12920	AT5G12920	NA		#N/A
AT5G15050.1	66.8635	54.7865	65.02	43	57.0791	52.4763	47.1881	55.2019	-0.136119112	0.136119112	0.116396	-0.116396	-0.116396	0.21004	0.554162	0.579468	0.799971	-0.551156612	AT5G15050	AT5G15050	NA	GLCAT14B	Encodes GlcAT14B. Has glucuronosyltransferase activity adding glucuronic acid residues to beta-1,3- and beta-1,6-linked galactans.
AT5G03060.1	0	1.92233	1.94089	3	1.87145	0.920637	0	1.37933	-0.882507479	0.882507479	0.11641	-0.11641	-0.11641	0.205004	0.567844	0.570141	1	-1.297544978	AT5G03060	AT5G03060	NA		striatin-like protein
AT4G21865.1	5.73116	4.80583	5.82268	8	6.55007	3.68255	4.81511	5.62963	-0.279912309	0.279912309	0.116426	-0.116426	-0.116426	0.290965	0.400138	0.689055	1	-0.694949808	AT4G21865	AT4G21865	NA		hypothetical protein;(source:Araport11)
AT5G05980.2	0.955193	0.961167	3.88179	1	0	0.920637	1.92604	1.37783	-0.840823737	0.840823737	0.116452	-0.116452	-0.116452	0.207271	0.561834	0.574229	1	-1.255861236	AT5G05980	AT5G05980	ATDFB	FPGS1	#N/A
AT4G00820.1	60.1772	42.2913	55.3155	46	44.9147	51.5557	42.373	48.9468	-0.138545081	0.138545081	0.116464	-0.116464	-0.116464	0.214938	0.541848	0.587923	0.805453	-0.55358258	AT4G00820	AT4G00820	iqd17	iqd17	Member of IQ67 (CaM binding) domain containing family.
AT5G20140.1	12.4175	15.3787	11.6454	22	14.0359	10.127	16.3714	14.568	-0.18503623	0.18503623	0.116478	-0.116478	-0.116478	0.284394	0.409567	0.682124	0.862465	-0.600073729	AT5G20140	AT5G20140	AtHBP5		#N/A
AT5G07810.1	25.7902	33.6408	15.5272	23	18.7145	25.7778	21.1865	23.3767	-0.161701501	0.161701501	0.116506	-0.116506	-0.116506	0.264571	0.440358	0.659678	0.849016	-0.576739	AT5G07810	AT5G07810	NA		SNF2 domain-containing protein / helicase domain-containing protein / HNH endonuclease domain-containing protein;(source:Araport11)
AT1G18970.1	4.77596	9.61167	18.4385	6	9.35724	13.8096	0.963022	8.99371	-0.271173922	0.271173922	0.116524	-0.116524	-0.116524	0.292606	0.398227	0.690463	1	-0.686211421	AT1G18970	AT1G18970	GLP4	GLP1	Encodes a germin-like protein with possible oxalate oxidase activity (based on GenBank record).
AT4G31980.1	30.5662	32.6797	30.0839	18	23.3931	30.381	21.1865	26.6129	-0.15559708	0.15559708	0.116564	-0.116564	-0.116564	0.256069	0.455206	0.648961	0.84301	-0.570634579	AT4G31980	AT4G31980	NA		PPPDE thiol peptidase family protein;(source:Araport11)
AT1G50270.1	27.7006	18.2622	27.1725	14	26.2003	16.5715	15.4084	20.7593	-0.167694474	0.167694474	0.116569	-0.116569	-0.116569	0.272354	0.428004	0.668648	0.854563	-0.582731974	AT1G50270	AT1G50270	NA	PCMP-E42	Pentatricopeptide repeat (PPR) superfamily protein;(source:Araport11)
AT4G35920.1	1.91039	0	1.94089	3	0.935724	1.84127	0	1.37547	-0.887810456	0.887810456	0.116666	-0.116666	-0.116666	0.204912	0.569348	0.56912	1	-1.302847955	AT4G35920	AT4G35920	MCA1	MCA1	Encodes an integral plasma membrane protein. Functionally complements the yeast mid1 mutant, a deficiency of Ca2+ influx. Involved in Ca2+ influx and mechanical sensing in roots. An over-expression line showed increased Ca2+ uptake than the wild type plant. The primary root of a knock-out mutant failed to penetrate a harder agar medium from a softer medium.
AT5G58800.1	8.59674	3.84467	2.91134	1	3.74289	2.76191	2.88907	3.67809	-0.384703814	0.384703814	0.116676	-0.116676	-0.116676	0.270813	0.430836	0.666588	1	-0.799741313	AT5G58800	AT5G58800	NA		Quinone reductase family protein;(source:Araport11)
AT3G49010.1	2.86558	2.8835	0.970447	4	1.87145	1.84127	1.92604	2.3369	-0.511752742	0.511752742	0.116687	-0.116687	-0.116687	0.249418	0.467839	0.6399	1	-0.926790241	AT3G49010	AT3G49010	ATBBC1	RPL13B	Encodes 60S ribosomal protein L13. Homolog of human breast basic conserved 1 (BBC1).
AT3G56750.1	95.5193	93.2332	88.3107	86	88.8937	77.3335	82.8199	87.4443	-0.128764434	0.128764434	0.116693	-0.116693	-0.116693	0.174732	0.667841	0.504235	0.748888	-0.543801933	AT3G56750	AT3G56750	NA		plant/protein;(source:Araport11)
AT2G12170.1	10.5071	5.767	2.91134	4	3.74289	8.28573	1.92604	5.30573	-0.317435359	0.317435359	0.116697	-0.116697	-0.116697	0.285128	0.40928	0.682334	1	-0.732472858	AT2G12170	AT2G12170	NA		hypothetical protein;(source:Araport11)
AT2G25970.1	305.662	269.127	290.164	258	256.388	243.969	273.498	270.972	-0.122123402	0.122123402	0.116711	-0.116711	-0.116711	0.127259	0.917111	0.359084	0.637811	-0.537160901	AT2G25970	AT2G25970	NA		KH domain-containing protein;(source:Araport11)
AT4G08960.1	162.383	116.301	113.542	111	111.351	130.73	103.043	121.193	-0.129051444	0.129051444	0.116795	-0.116795	-0.116795	0.172897	0.675517	0.499347	0.74658	-0.544088944	AT4G08960	AT4G08960	NA		phosphotyrosyl phosphatase activator (PTPA) family protein;(source:Araport11)
AT3G29410.1	6.68635	22.1068	0.970447	7	3.74289	7.36509	11.5563	8.4897	-0.28282356	0.28282356	0.116849	-0.116849	-0.116849	0.289954	0.402993	0.686954	1	-0.69786106	AT3G29410	AT3G29410	NA	TPS25	Terpenoid cyclases/Protein prenyltransferases superfamily protein;(source:Araport11)
AT4G13780.1	394.495	377.739	424.085	352	354.639	354.445	358.244	373.664	-0.121660629	0.121660629	0.116876	-0.116876	-0.116876	0.117124	0.997888	0.318334	0.60041	-0.536698129	AT4G13780	AT4G13780	NA		methionine-tRNA ligase, putative / methionyl-tRNA synthetase, putative / MetRS;(source:Araport11)
AT2G28810.1	0.955193	0.961167	0.970447	1	0.935724	0	0	0.688933	-1.639393563	1.639393563	0.116916	-0.116916	-0.116916	0.162349	0.72015	0.471432	1	-2.054431063	AT2G28810	AT2G28810	NA	DOF2.2	Dof-type zinc finger DNA-binding family protein;(source:Araport11)
AT2G42395.1	0.955193	0.961167	0.970447	1	0.935724	0	0	0.688933	-1.639393563	1.639393563	0.116916	-0.116916	-0.116916	0.162349	0.72015	0.471432	1	-2.054431063	AT2G42395	AT2G42395	NA		hypothetical protein;(source:Araport11)
AT3G15690.2	0.955193	0.961167	0.970447	1	0.935724	0	0	0.688933	-1.639393563	1.639393563	0.116916	-0.116916	-0.116916	0.162349	0.72015	0.471432	1	-2.054431063	AT3G15690	AT3G15690	NA		Single hybrid motif superfamily protein;(source:Araport11)
AT2G20360.1	503.387	501.729	537.628	566	476.283	498.985	478.622	508.948	-0.121427721	0.121427721	0.116918	-0.116918	-0.116918	0.108015	1.08242	0.279067	0.563929	-0.53646522	AT2G20360	AT2G20360	NA		NAD(P)-binding Rossmann-fold superfamily protein;(source:Araport11)
AT3G15260.1	3.82077	4.80583	4.85224	4	4.67862	2.76191	2.88907	3.97263	-0.343788566	0.343788566	0.116933	-0.116933	-0.116933	0.279909	0.417752	0.676128	1	-0.758826065	AT3G15260	AT3G15260	NA		Protein phosphatase 2C family protein;(source:Araport11)
AT4G18230.1	31.5214	49.0195	58.2268	59	43.0433	46.9525	44.299	47.4375	-0.143366298	0.143366298	0.116951	-0.116951	-0.116951	0.224035	0.522019	0.601657	0.813798	-0.558403797	AT4G18230	AT4G18230	NA		UDP-N-acetylglucosamine transferase subunit ALG14-like protein;(source:Araport11)
AT3G10500.1	97.4297	99.0002	105.779	84	88.8937	87.4605	88.598	93.023	-0.128610475	0.128610475	0.116957	-0.116957	-0.116957	0.172505	0.677991	0.497778	0.745254	-0.543647974	AT3G10500	AT3G10500	ANAC053	NAC053	Encodes a transcriptional activator that is associated with the plasma membrane in a dormant form and is proteolytically cleaved to create a form that can enter the nucleus. It is thought to promote ROS production by binding directly to the promoters of genes encoding ROS biosynthetic enzymes during drought-induced leaf senescence. The mRNA is cell-to-cell mobile.
AT4G15300.1	2.86558	0.961167	2.91134	0	0.935724	0.920637	0.963022	1.36535	-0.841922497	0.841922497	0.117123	-0.117123	-0.117123	0.207711	0.563874	0.57284	1	-1.256959996	AT4G15300	AT4G15300	CYP702A2	CYP702A2	cytochrome P450, family 702, subfamily A, polypeptide 2;(source:Araport11)
AT2G18740.1	24.835	20.1845	22.3203	28	22.4574	17.4921	24.0755	22.7664	-0.159405569	0.159405569	0.117123	-0.117123	-0.117123	0.260728	0.449215	0.653277	0.845528	-0.574443068	AT2G18740	AT2G18740	NA		Putative temperature-specific splice regulator of development. Only the first splice form (PCP-alpha) has this function as result of C-terminal addition.
AT4G17170.1	140.413	112.457	107.72	132	118.837	114.159	104.969	118.651	-0.128473586	0.128473586	0.117245	-0.117245	-0.117245	0.163873	0.715464	0.474322	0.72801	-0.543511085	AT4G17170	AT4G17170	AT-RAB2	RABB1C	member of RAB gene family
AT1G48820.1	0.955193	3.84467	0	1	0	0	1.92604	1.1037	-1.175340238	1.175340238	0.117246	-0.117246	-0.117246	0.182512	0.642399	0.520614	1	-1.590377738	AT1G48820	AT1G48820	NA		Terpenoid cyclases/Protein prenyltransferases superfamily protein;(source:Araport11)
AT3G22231.1	0.955193	4.80583	27.1725	2	2.80717	11.0476	6.74115	7.93279	-0.347213916	0.347213916	0.117355	-0.117355	-0.117355	0.279605	0.419716	0.674693	1	-0.762251416	AT3G22231	AT3G22231	PCC1	PCC1	Encodes a member of a novel 6 member Arabidopsis gene family. Expression of PCC1 is regulated by the circadian clock and is upregulated in response to both virulent and avirulent strains of Pseudomonas syringae pv. tomato.
AT4G25980.1	0.955193	3.84467	0	2	0.935724	0.920637	0.963022	1.37418	-0.85508864	0.85508864	0.117372	-0.117372	-0.117372	0.207184	0.566511	0.571046	1	-1.270126139	AT4G25980	AT4G25980	NA	PER43	peroxidase superfamily protein;(source:Araport11)
AT2G01400.1	8.59674	11.534	3.88179	6	4.67862	5.52382	8.6672	6.98317	-0.254460817	0.254460817	0.117385	-0.117385	-0.117385	0.293574	0.399849	0.689268	1	-0.669498317	AT2G01400	AT2G01400	NA		hypothetical protein;(source:Araport11)
AT3G05327.1	0.955193	0.961167	0.970447	1	0	0.920637	0	0.686778	-1.662844171	1.662844171	0.117386	-0.117386	-0.117386	0.162193	0.723744	0.469223	1	-2.07788167	AT3G05327	AT3G05327	NA		Cyclin family protein;(source:Araport11)
AT5G19460.1	49.67	49.9807	56.2859	45	44.9147	32.2223	59.7074	48.2544	-0.139167048	0.139167048	0.11758	-0.11758	-0.11758	0.221713	0.530326	0.595886	0.810858	-0.554204547	AT5G19460	AT5G19460	atnudt20	NUDT20	nudix hydrolase homolog 20;(source:Araport11)
AT4G33090.1	669.59	713.186	701.633	606	648.456	592.89	613.445	649.314	-0.121531231	0.121531231	0.117616	-0.117616	-0.117616	0.106697	1.10234	0.270314	0.554812	-0.53656873	AT4G33090	AT4G33090	APM1	APM1	encodes an aminopeptidase, a ortholog of mouse microsomal AP (EC 3.4.11.2).
AT4G12650.1	766.065	671.856	691.929	711	631.613	594.731	731.897	685.584	-0.12172614	0.12172614	0.117626	-0.117626	-0.117626	0.110427	1.06519	0.286788	0.57213	-0.53676364	AT4G12650	AT4G12650	NA	TMN12	Endomembrane protein 70 protein family;(source:Araport11)
AT2G25050.2	3.82077	11.534	2.91134	12	5.61434	6.44446	6.74115	7.00944	-0.271937103	0.271937103	0.117663	-0.117663	-0.117663	0.292529	0.402225	0.687519	1	-0.686974602	AT2G25050	AT2G25050	NA		#N/A
AT1G43245.1	42.9837	49.0195	44.6406	23	37.4289	31.3016	39.4839	38.2655	-0.145924997	0.145924997	0.117695	-0.117695	-0.117695	0.239236	0.491962	0.622746	0.827309	-0.560962497	AT1G43245	AT1G43245	NA		SET domain-containing protein;(source:Araport11)
AT3G12610.1	429.837	540.176	494.928	476	486.576	421.652	428.545	468.245	-0.122964411	0.122964411	0.117751	-0.117751	-0.117751	0.118479	0.993857	0.320293	0.602241	-0.538001911	AT3G12610	AT3G12610	DRT100	DRT100	Plays role in DNA-damage repair/toleration. Partially complements RecA- phenotypes.
AT4G14940.1	22.9246	23.068	18.4385	17	16.843	23.0159	14.4453	19.3908	-0.169477302	0.169477302	0.117815	-0.117815	-0.117815	0.270355	0.435777	0.662998	0.851323	-0.584514801	AT4G14940	AT4G14940	AO1	AO1	atao1 gene of Arabidopsis thaliana encodes an extracellular copper amine oxidase expressed during early stages of vascular tissue development.
AT2G18910.1	58.2668	39.4078	57.2564	51	45.8505	41.4287	52.9662	49.4538	-0.139170912	0.139170912	0.117861	-0.117861	-0.117861	0.215609	0.546645	0.584623	0.802986	-0.554208411	AT2G18910	AT2G18910	NA		hydroxyproline-rich glycoprotein family protein;(source:Araport11)
AT4G03190.1	300.886	279.7	246.494	211	249.838	230.159	234.014	250.299	-0.124859009	0.124859009	0.11794	-0.11794	-0.11794	0.14042	0.839909	0.40096	0.671406	-0.539896508	AT4G03190	AT4G03190	AFB1	GRH1	Encodes an F box protein belonging to the TIR1 subfamily. This protein forms SCF complexes with ASK1 and CUL1 and interacts with Aux/IAA proteins in an auxin-dependent manner. It also has sequence similarity to the yeast protein GRR1, which is involved in glucose repression.
AT3G14000.2	0.955193	8.6505	3.88179	3	2.80717	2.76191	3.85209	3.70124	-0.39235583	0.39235583	0.118027	-0.118027	-0.118027	0.270793	0.435858	0.66294	1	-0.807393329	AT3G14000	AT3G14000	ATBRXL2	BRXL2	#N/A
AT4G00752.1	39.1629	43.2525	41.7292	35	42.1076	33.1429	32.7427	38.1626	-0.144360289	0.144360289	0.118051	-0.118051	-0.118051	0.228382	0.5169	0.605226	0.815901	-0.559397788	AT4G00752	AT4G00752	NA	PUX9	UBX domain-containing protein;(source:Araport11)
AT1G21390.1	21.0142	15.3787	15.5272	16	15.9073	14.7302	14.4453	16.1433	-0.176222765	0.176222765	0.11819	-0.11819	-0.11819	0.277316	0.426192	0.669968	0.854754	-0.591260264	AT1G21390	AT1G21390	emb2170	emb2170	embryo defective 2170;(source:Araport11)
AT1G04640.1	1.91039	4.80583	4.85224	9	5.61434	2.76191	3.85209	4.68526	-0.33516749	0.33516749	0.11821	-0.11821	-0.11821	0.28296	0.417761	0.676122	1	-0.750204989	AT1G04640	AT1G04640	LIP2	LIP2	Lipoyltransferase, located in mitochondria but not found in chloroplasts
AT3G57920.1	3.82077	6.72817	2.91134	3	3.74289	5.52382	0	3.67529	-0.413821704	0.413821704	0.118249	-0.118249	-0.118249	0.268496	0.440412	0.659639	1	-0.828859203	AT3G57920	AT3G57920	SPL15	SPL15	Encodes a putative transcriptional regulator that is involved in the vegetative to reproductive phase transition. Expression is regulated by MIR156b.
AT1G02500.2	21.9694	16.3398	6.79313	11	11.2287	11.0476	14.4453	13.2606	-0.196394163	0.196394163	0.118269	-0.118269	-0.118269	0.289619	0.408362	0.683008	1	-0.611431662	AT1G02500	AT1G02500	AtSAM1	SAM1	#N/A
AT3G14130.1	30.5662	23.068	30.0839	25	26.2003	28.5397	18.2974	25.9651	-0.158846258	0.158846258	0.118288	-0.118288	-0.118288	0.25452	0.464751	0.64211	0.83932	-0.573883757	AT3G14130	AT3G14130	HAOX1	GLO4	Aldolase-type TIM barrel family protein;(source:Araport11)
AT4G33650.2	1.91039	1.92233	3.88179	3	1.87145	1.84127	1.92604	2.33618	-0.51107714	0.51107714	0.118307	-0.118307	-0.118307	0.250659	0.471982	0.636939	1	-0.926114639	AT4G33650	AT4G33650	ADL2	DRP3A	Encodes a protein with high sequence similarity to the dynamin superfamily. Among those members ADL2 was most closely related to Dnm1p of yeast and likely a member of the Vps1p subfamily. Widely expressed in various tissues with highest expression in flower tissues. Localizes to the chloroplast, mitochondrion and peroxisome. Involved in peroxisome and mitochondria fission in combination with DRP3B.
AT3G53610.1	2.86558	2.8835	2.91134	2	1.87145	1.84127	1.92604	2.32846	-0.503775932	0.503775932	0.11834	-0.11834	-0.11834	0.251343	0.47083	0.637762	1	-0.918813431	AT3G53610	AT3G53610	ATRAB8	RABE1A	GTPase AtRAB8 (atrab8)
AT5G46550.1	106.982	80.738	86.3698	73	87.0223	81.016	69.3376	83.495	-0.133096426	0.133096426	0.118357	-0.118357	-0.118357	0.186217	0.635584	0.525048	0.762736	-0.548133925	AT5G46550	AT5G46550	NA	GTE12	DNA-binding bromodomain-containing protein;(source:Araport11)
AT4G23650.1	285.603	270.088	309.573	241	266.681	243.969	250.386	266.757	-0.12462126	0.12462126	0.118502	-0.118502	-0.118502	0.130753	0.906305	0.364775	0.64277	-0.53965876	AT4G23650	AT4G23650	CDPK6	CPK3	Encodes calcium dependent protein kinase 3 (CPK3), a member of the Arabidopsis CDPK gene family. CDPKs contain an intrinsic Ca2+-activation domain with four EF hand Ca2+-binding sites. CDPKs protein kinases have been proposed to function in multiple plant signal transduction pathways downstream of [Ca2+]cyt elevations, thus transducing various physiological responses. CPK3 is expressed in both guard cells and mesophyll cells. Functions in guard cell ion channel regulation. ABA and Ca(2+) activation of slow-type anion channels and, interestingly, ABA activation of plasma membrane Ca(2+)-permeable channels were impaired in independent alleles of single and double cpk3cpk6 mutant guard cells. Furthermore, ABA- and Ca(2+)-induced stomatal closing were partially impaired in these cpk3cpk6 mutant alleles. CPK6 is also a member of the Arabidopsis CDPK family.
AT1G79560.1	751.737	605.535	604.589	608	591.377	571.715	606.704	619.951	-0.123069092	0.123069092	0.118559	-0.118559	-0.118559	0.113722	1.04253	0.297166	0.580354	-0.538106592	AT1G79560	AT1G79560	EMB1047	FTSH12	Encodes an FtsH protease that is localized to the chloroplast and is part of a membrane localized translocation motor complex .Strong interaction with TIC inner envelope protein translocon which consists of Tic20/Tic56/Tic100/Tic214(Ycf1)(DOI:10.1105/tpc.18.00357). Mutations in this locus result in embryo lethality.
AT1G78900.2	19.1039	12.4952	10.6749	32	15.9073	14.7302	18.2974	17.6013	-0.186954854	0.186954854	0.11857	-0.11857	-0.11857	0.282544	0.419652	0.67474	0.858036	-0.601992354	AT1G78900	AT1G78900	VHA-A	VHA-A	#N/A
AT1G05270.1	116.534	115.34	105.779	102	101.994	102.191	97.2652	105.872	-0.12940796	0.12940796	0.118656	-0.118656	-0.118656	0.164149	0.722859	0.469767	0.725514	-0.544445459	AT1G05270	AT1G05270	NA		TraB family protein;(source:Araport11)
AT1G19860.1	28.6558	39.4078	33.9656	34	32.7503	34.9842	24.0755	32.5485	-0.152155458	0.152155458	0.118681	-0.118681	-0.118681	0.240418	0.493642	0.621559	0.826194	-0.567192957	AT1G19860	AT1G19860	NA		Zinc finger C-x8-C-x5-C-x3-H type family protein;(source:Araport11)
AT4G34790.1	11.4623	8.6505	9.70447	10	6.55007	4.60318	14.4453	9.34512	-0.222293845	0.222293845	0.118699	-0.118699	-0.118699	0.294444	0.403128	0.686854	1	-0.637331344	AT4G34790	AT4G34790	SAUR3		Putative OXS2-binding DEGs were constitutively activated by OXS2.
AT3G62750.1	122.265	205.69	142.656	180	174.045	129.81	141.564	156.576	-0.131594059	0.131594059	0.118771	-0.118771	-0.118771	0.173322	0.685263	0.493178	0.741829	-0.546631558	AT3G62750	AT3G62750	BGLU8	BGLU8	Encodes a putative beta glucosidase, expressed in the peroxisome.
AT5G14440.1	6.68635	9.61167	4.85224	6	7.48579	4.60318	4.81511	6.29348	-0.268556614	0.268556614	0.11882	-0.11882	-0.11882	0.292844	0.405747	0.684929	1	-0.683594113	AT5G14440	AT5G14440	NA		Surfeit locus protein 2 (SURF2);(source:Araport11)
AT3G15090.1	154.741	121.107	114.513	148	138.487	121.524	108.821	129.599	-0.130570303	0.130570303	0.118833	-0.118833	-0.118833	0.165081	0.719846	0.47162	0.726343	-0.545607802	AT3G15090	AT3G15090	NA		GroES-like zinc-binding alcohol dehydrogenase family protein;(source:Araport11)
AT3G58430.1	18.1487	27.8738	24.2612	28	15.9073	24.8572	25.0386	23.441	-0.163759738	0.163759738	0.11891	-0.11891	-0.11891	0.261927	0.453983	0.649841	0.843413	-0.578797238	AT3G58430	AT3G58430	NA		MATH domain/coiled-coil protein;(source:Araport11)
AT5G14750.1	6.68635	15.3787	3.88179	7	10.293	6.44446	3.85209	7.64805	-0.263192206	0.263192206	0.11902	-0.11902	-0.11902	0.293589	0.405397	0.685185	1	-0.678229705	AT5G14750	AT5G14750	ATMYB66	WER	Encodes a MyB-related protein containing R2 and R3 repeats, involved in root and hypocotyl epidermal cell fate determination. Loss of function mutations make extra root hairs. Nuclear localized protein is a positive regulator for expression of CAPRICE (CPC).
AT1G55920.1	259.812	193.195	264.932	262	214.281	253.175	205.124	236.074	-0.127949855	0.127949855	0.119027	-0.119027	-0.119027	0.144978	0.820998	0.411648	0.681051	-0.542987354	AT1G55920	AT1G55920	ATSERAT2;1	SAT1	Encodes a chloroplast/cytosol localized serine O-acetyltransferase involved in sulfur assimilation and cysteine biosynthesis. Expressed in the vascular system. The mRNA is cell-to-cell mobile.
AT4G16330.2	0.955193	0.961167	3.88179	0	1.87145	0	0	1.09566	-1.216400311	1.216400311	0.119027	-0.119027	-0.119027	0.182242	0.653126	0.513675	1	-1.63143781	AT4G16330	AT4G16330	NA		2-oxoglutarate (2OG) and Fe(II)-dependent oxygenase superfamily protein;(source:Araport11)
AT5G50740.2	0.955193	0.961167	4.85224	3	0.935724	3.68255	0	2.05527	-0.665761008	0.665761008	0.119113	-0.119113	-0.119113	0.230422	0.516934	0.605202	1	-1.080798508	AT5G50740	AT5G50740	NA		#N/A
AT2G15050.2	17.1935	34.602	28.143	32	26.2003	25.7778	23.1125	26.7184	-0.16096366	0.16096366	0.119127	-0.119127	-0.119127	0.256003	0.465335	0.641691	0.839146	-0.576001159	AT2G15050	AT2G15050	LTP	LTP7	#N/A
AT5G60300.1	0.955193	2.8835	5.82268	4	2.80717	1.84127	2.88907	3.02841	-0.442905414	0.442905414	0.119128	-0.119128	-0.119128	0.262832	0.453249	0.65037	1	-0.857942914	AT5G60300	AT5G60300	DORN1	LECRK19	#N/A
AT3G48250.1	44.8941	41.3302	27.1725	23	28.0717	33.1429	30.8167	32.6326	-0.152574955	0.152574955	0.119226	-0.119226	-0.119226	0.247239	0.482229	0.629643	0.832312	-0.567612454	AT3G48250	AT3G48250	BIR6		Encodes a pentatricopeptide repeat protein implicated in splicing of intron 1 of mitochondrial nad7 transcripts.
AT1G67170.1	31.5214	33.6408	31.0543	50	32.7503	31.3016	34.6688	34.991	-0.151643345	0.151643345	0.119299	-0.119299	-0.119299	0.238211	0.500814	0.616502	0.823625	-0.566680844	AT1G67170	AT1G67170	NA	FLXL2	Coiled coil domain protein required for phase separation of FCA.
AT3G17790.1	285.603	561.322	383.327	574	388.325	344.318	486.326	431.889	-0.15070037	0.15070037	0.119318	-0.119318	-0.119318	0.239249	0.498717	0.617979	0.82506	-0.56573787	AT3G17790	AT3G17790	ATACP5	PAP17	Expression is upregulated in the shoot of cax1/cax3 mutant and is responsive to phosphate (Pi) and not phosphite (Phi) in roots and shoots.
AT3G01450.1	21.0142	20.1845	21.3498	19	19.6502	19.3334	15.4084	19.4201	-0.169230104	0.169230104	0.119321	-0.119321	-0.119321	0.267829	0.445513	0.655949	0.846527	-0.584267603	AT3G01450	AT3G01450	NA		ARM repeat superfamily protein;(source:Araport11)
AT3G21030.1	11.4623	7.68934	4.85224	6	3.74289	7.36509	7.70418	6.97372	-0.25844614	0.25844614	0.119344	-0.119344	-0.119344	0.293745	0.406285	0.684533	1	-0.673483639	AT3G21030	AT3G21030	NA	#N/A	transposable_element_gene;(source:Araport11);copia-like retrotransposon family, has a 1.4e-16 P-value blast match to gb
AT4G31320.1	11.4623	16.3398	10.6749	16	14.0359	14.7302	6.74115	12.8549	-0.202500276	0.202500276	0.119354	-0.119354	-0.119354	0.288513	0.413687	0.679103	1	-0.617537775	AT4G31320	AT4G31320	SAUR37		SAUR-like auxin-responsive protein family;(source:Araport11)
AT3G09085.1	11.4623	9.61167	8.73402	11	5.61434	12.8889	7.70418	9.57363	-0.223838906	0.223838906	0.119385	-0.119385	-0.119385	0.293779	0.406377	0.684466	1	-0.638876405	AT3G09085	AT3G09085	NA		transmembrane protein (DUF962);(source:Araport11)
AT4G01040.1	56.3564	56.7089	57.2564	66	72.9864	41.4287	46.2251	56.7088	-0.141881591	0.141881591	0.119398	-0.119398	-0.119398	0.213269	0.559849	0.575583	0.797386	-0.556919091	AT4G01040	AT4G01040	NA		Glycosyl hydrolase superfamily protein;(source:Araport11)
AT1G75820.1	121.31	148.02	138.774	113	104.801	122.445	130.008	125.48	-0.129582591	0.129582591	0.119449	-0.119449	-0.119449	0.163079	0.732465	0.463885	0.721626	-0.54462009	AT1G75820	AT1G75820	ATCLV1	CLV1	Putative receptor kinase with an extracellular leucine-rich domain. Controls shoot and floral meristem size, and contributes to establish and maintain floral meristem identity. Negatively regulated by KAPP (kinase-associated protein phosphatase). CLV3 peptide binds directly CLV1 ectodomain.
AT1G23490.1	632.338	619.953	612.352	676	582.956	586.446	579.739	612.826	-0.12350966	0.12350966	0.119511	-0.119511	-0.119511	0.102383	1.1673	0.243089	0.524045	-0.53854716	AT1G23490	AT1G23490	ARF1	ARF2-A	Gene encoding ADP-ribosylation factor and similar to other ARFs and ARF-like proteins. A member of ARF GTPase family. Arabidopsis has 21 known members, known to be essential for vesicle coating and uncoating and functions in GTP-binding. The gene is shown to play a role in cell division, cell expansion and cellulose production using antisense construct.
AT5G64140.1	124.175	115.34	134.892	134	120.708	116	111.711	122.404	-0.130123379	0.130123379	0.119585	-0.119585	-0.119585	0.157472	0.759402	0.447612	0.710853	-0.545160879	AT5G64140	AT5G64140	RPS28	RPS28C	Encodes a putative ribosomal protein S28.
AT1G66783.1	0	3.84467	0	0	0	0	0	0.549238	#NUM!	#DIV/0!	0.119589	-0.119589	-0.119589	0.122849	0.97346	0.330325	1	#NAME?	AT1G66783	AT1G66783	NA	MIR157A	Encodes a microRNA that targets several SPL family members, including SPL3,4, and 5. By regulating the expression of SPL3 (and probably also SPL4 and SPL5), this microRNA regulates vegetative phase change. MicroRNAs are regulatory RNAs with a mature length of ~21-nucleotides that are processed from hairpin precursors by Dicer-like enzymes. MicroRNAs can negatively regulate gene expression by attenuating translation or by directing mRNA cleavage.Mature sequence: UUGACAGAAGAUAGAGAGCAC
AT1G12620.1	23.8798	39.4078	29.1134	36	31.8146	24.8572	29.8537	30.7038	-0.154423025	0.154423025	0.119656	-0.119656	-0.119656	0.245816	0.486771	0.626421	0.830205	-0.569460524	AT1G12620	AT1G12620	NA		Pentatricopeptide repeat (PPR) superfamily protein;(source:Araport11)
AT1G79620.1	40.1181	49.9807	48.5224	37	40.2361	45.1112	33.7058	42.0963	-0.145824071	0.145824071	0.119746	-0.119746	-0.119746	0.22418	0.534151	0.593237	0.809283	-0.56086157	AT1G79620	AT1G79620	NA		VRLK1 is a LRR kinase involved in switching between cell elongation and secondary cell wall thickening.VRLK1 is a member of a gene family that includes a small number of recently duplicated paralogs.
AT4G38690.1	71.6395	86.505	65.02	62	67.3721	58.0001	69.3376	68.5535	-0.135431228	0.135431228	0.119751	-0.119751	-0.119751	0.194623	0.615297	0.538359	0.772411	-0.550468727	AT4G38690	AT4G38690	NA		PLC-like phosphodiesterases superfamily protein;(source:Araport11)
AT5G49400.1	53.4908	50.9419	53.3746	36	49.5934	35.9048	46.2251	46.5044	-0.142075148	0.142075148	0.119754	-0.119754	-0.119754	0.220805	0.542355	0.587574	0.805362	-0.557112647	AT5G49400	AT5G49400	NA		zinc knuckle (CCHC-type) family protein;(source:Araport11)
AT4G14700.1	5.73116	9.61167	7.76358	11	9.35724	5.52382	6.74115	7.96123	-0.242491174	0.242491174	0.119767	-0.119767	-0.119767	0.294748	0.406336	0.684496	1	-0.657528674	AT4G14700	AT4G14700	ATORC1A	ORC1A	Encodes origin of replication complex 1a subunit.The protein contains a PHD domain,binds methylated DNA and appears to function as a transcriptional activator.
AT2G14960.1	4.77596	3.84467	0.970447	4	1.87145	3.68255	1.92604	3.01016	-0.446505112	0.446505112	0.119781	-0.119781	-0.119781	0.262929	0.455565	0.648703	1	-0.861542612	AT2G14960	AT2G14960	GH3.1	GH3.1	encodes a protein similar to IAA-amido synthases. Lines carrying an insertion in this gene are hypersensitive to auxin.
AT5G63840.1	569.295	530.564	563.83	504	522.134	480.572	489.215	522.801	-0.123948832	0.123948832	0.119792	-0.119792	-0.119792	0.108195	1.10719	0.268211	0.552088	-0.538986331	AT5G63840	AT5G63840	PSL5	RSW3	Encodes the alpha-subunit of a glucosidase II enzyme. A mutant has been shown to be specifically impaired in cellulose production.
AT3G28730.1	303.751	253.748	274.637	264	228.317	270.667	254.238	264.194	-0.126243106	0.126243106	0.119826	-0.119826	-0.119826	0.130118	0.920905	0.3571	0.635864	-0.541280605	AT3G28730	AT3G28730	ATHMG	SSRP1	encodes a component of the FAcilitates Chromatin Transcription (FACT) complex, SSRP1. Along with STP16 binds to the promoter of FLC.
AT2G34690.1	61.1324	55.7477	74.7244	47	54.272	55.2382	52.9662	57.2973	-0.139353528	0.139353528	0.119847	-0.119847	-0.119847	0.206693	0.57983	0.562029	0.787456	-0.554391027	AT2G34690	AT2G34690	ACD11	ACD11	Gene product transports the glycolipid precursor sphingosine between membranes in vitro. Mutant constitutively expresses defense-related genes that accompany the hypersensitive response normally triggered by avirulent pathogens. The mRNA is cell-to-cell mobile.
AT3G05858.1	4.77596	7.68934	0.970447	3	2.80717	3.68255	2.88907	3.68779	-0.394326896	0.394326896	0.119877	-0.119877	-0.119877	0.271753	0.441123	0.659124	1	-0.809364395	AT3G05858	AT3G05858	NA		hypothetical protein;(source:Araport11)
AT2G48010.1	37.2525	28.835	22.3203	33	34.6218	27.6191	19.2604	28.987	-0.159928608	0.159928608	0.119958	-0.119958	-0.119958	0.252685	0.474734	0.634977	0.835796	-0.574966107	AT2G48010	AT2G48010	RKF3	RKF3	receptor-like serine/threonine kinase (RKF3) The mRNA is cell-to-cell mobile.
AT4G31351.1	0	3.84467	2.91134	3	0.935724	0.920637	2.88907	2.07163	-0.624715975	0.624715975	0.119976	-0.119976	-0.119976	0.234316	0.512028	0.608632	1	-1.039753475	AT4G31351	AT4G31351	NA		This gene encodes a small protein and has either evidence of transcription or purifying selection.
AT3G09260.1	11658.1	12223.2	12628.4	12947	12598.6	11845.8	9593.62	11927.8	-0.123981067	0.123981067	0.12003	-0.12003	-0.12003	0.103176	1.16334	0.24469	0.526089	-0.539018567	AT3G09260	AT3G09260	BGLU23	BGLU23	Encodes beta-glucosidase.The major constituent of ER bodies. One of the most abundant proteins in Arabidopsis seedlings. Exist in an soluble (inactive) and non-soluble (active) form, most probably formed in a polymerization process. Involved in the mutualistic interaction between Arabidopsis and the endophytic fungus Piriformospora indica.
AT5G58640.1	11.4623	5.767	7.76358	9	7.48579	8.28573	5.77813	7.93465	-0.242531207	0.242531207	0.120057	-0.120057	-0.120057	0.294749	0.407318	0.683774	1	-0.657568706	AT5G58640	AT5G58640	NA		Selenoprotein, Rdx type;(source:Araport11)
AT2G35360.1	15.2831	6.72817	20.3794	11	9.35724	13.8096	11.5563	12.5877	-0.205655817	0.205655817	0.120071	-0.120071	-0.120071	0.290399	0.413469	0.679263	1	-0.620693317	AT2G35360	AT2G35360	NA		ubiquitin family protein;(source:Araport11)
AT3G16390.1	8.59674	10.5728	2.91134	11	9.35724	3.68255	7.70418	7.68927	-0.258270394	0.258270394	0.12015	-0.12015	-0.12015	0.294034	0.408624	0.682816	1	-0.673307894	AT3G16390	AT3G16390	NSP3	NSP3	Encodes a nitrile-specifier protein NSP3. NSP3 is one out of five (At3g16400/NSP1, At2g33070/NSP2, At3g16390/NSP3, At3g16410/NSP4 and At5g48180/NSP5) A. thaliana epithiospecifier protein (ESP) homologues that promote simple nitrile, but not epithionitrile or thiocyanate formation. The mRNA is cell-to-cell mobile.
AT1G74320.1	46.8045	53.8254	47.5519	36	38.3647	40.508	46.2251	44.1828	-0.143036653	0.143036653	0.120293	-0.120293	-0.120293	0.220993	0.544331	0.586214	0.804055	-0.558074152	AT1G74320	AT1G74320	NA		encodes a choline kinase, whose expression is induced by high salt and mannitol.
AT5G63580.1	1.91039	2.8835	0	2	0.935724	0.920637	0.963022	1.37332	-0.853820605	0.853820605	0.120294	-0.120294	-0.120294	0.209347	0.574617	0.56555	1	-1.268858104	AT5G63580	AT5G63580	ATFLS2	FLS2	encodes a protein whose sequence is similar to flavonol synthase
AT1G75830.1	0	0	3.88179	2	0	0.920637	0.963022	1.10935	-1.227679858	1.227679858	0.120369	-0.120369	-0.120369	0.182712	0.658794	0.510028	1	-1.642717357	AT1G75830	AT1G75830	LCR67	PDF1.1	Predicted to encode a PR (pathogenesis-related) protein. Belongs to the plant defensin (PDF) family with the following members: At1g75830/PDF1.1, At5g44420/PDF1.2a, At2g26020/PDF1.2b, At5g44430/PDF1.2c, At2g26010/PDF1.3, At1g19610/PDF1.4, At1g55010/PDF1.5, At2g02120/PDF2.1, At2g02100/PDF2.2, At2g02130/PDF2.3, At1g61070/PDF2.4, At5g63660/PDF2.5, At2g02140/PDF2.6, At5g38330/PDF3.1 and At4g30070/PDF3.2.
AT5G43540.1	7.64154	13.4563	14.5567	8	12.1644	10.127	5.77813	10.2463	-0.222090233	0.222090233	0.12038	-0.12038	-0.12038	0.293421	0.410263	0.681613	1	-0.637127732	AT5G43540	AT5G43540	NA		C2H2 and C2HC zinc fingers superfamily protein;(source:Araport11)
AT1G14210.1	126.085	127.835	140.715	117	125.387	106.794	118.452	123.181	-0.130119082	0.130119082	0.120382	-0.120382	-0.120382	0.15869	0.758602	0.448091	0.710853	-0.545156582	AT1G14210	AT1G14210	NA		Ribonuclease T2 family protein;(source:Araport11)
AT3G51440.1	17.1935	13.4563	22.3203	18	14.9716	14.7302	17.3344	16.858	-0.178403439	0.178403439	0.120383	-0.120383	-0.120383	0.276277	0.435732	0.663031	0.851323	-0.593440938	AT3G51440	AT3G51440	NA	SSL6	Calcium-dependent phosphotriesterase superfamily protein;(source:Araport11)
AT5G37590.1	53.4908	50.9419	43.6701	43	40.2361	39.5874	50.0771	45.8576	-0.141902754	0.141902754	0.120427	-0.120427	-0.120427	0.217224	0.554389	0.579313	0.799949	-0.556940253	AT5G37590	AT5G37590	NA		Tetratricopeptide repeat (TPR)-like superfamily protein;(source:Araport11)
AT1G13990.3	0	0	3.88179	0	0	0	0	0.554541	#NUM!	#DIV/0!	0.120439	-0.120439	-0.120439	0.12325	0.977196	0.328472	1	#NAME?	AT1G13990	AT1G13990	NA		plant/protein;(source:Araport11)
AT2G38790.1	0	9.61167	2.91134	3	1.87145	3.68255	2.88907	3.42372	-0.463533096	0.463533096	0.12044	-0.12044	-0.12044	0.259919	0.463373	0.643097	1	-0.878570595	AT2G38790	AT2G38790	NA		hypothetical protein;(source:Araport11)
AT1G23100.1	10.5071	11.534	14.5567	6	3.74289	11.0476	12.5193	9.98681	-0.226322739	0.226322739	0.120446	-0.120446	-0.120446	0.294339	0.409209	0.682386	1	-0.641360238	AT1G23100	AT1G23100	NA		GroES-like family protein;(source:Araport11)
AT1G20640.1	0.955193	1.92233	0.970447	3	0	0.920637	1.92604	1.38495	-0.85135913	0.85135913	0.120512	-0.120512	-0.120512	0.209613	0.574927	0.565341	1	-1.266396629	AT1G20640	AT1G20640	NLP4	NLP4	Plant regulator RWP-RK family protein;(source:Araport11)
AT4G18501.1	1.91039	2.8835	0.970447	1	1.87145	0.920637	0	1.3652	-0.861568059	0.861568059	0.120583	-0.120583	-0.120583	0.209158	0.576516	0.564267	1	-1.276605558	AT4G18501	AT4G18501	NA		hypothetical protein;(source:Araport11)
AT3G11120.1	64.9531	64.3982	75.6949	103	83.2794	59.8414	66.4485	73.9451	-0.140681753	0.140681753	0.120584	-0.120584	-0.120584	0.201099	0.599627	0.548755	0.778205	-0.555719253	AT3G11120	AT3G11120	NA	RPL41G	Ribosomal protein L41 family;(source:Araport11)
AT3G56630.1	127.041	140.33	136.833	98	101.994	123.365	118.452	120.859	-0.13162102	0.13162102	0.120587	-0.120587	-0.120587	0.167909	0.718171	0.472652	0.726978	-0.546658519	AT3G56630	AT3G56630	CYP94D2	CYP94D2	member of CYP94D
AT2G21970.1	336.228	297.962	312.484	300	311.596	277.112	267.72	300.443	-0.126642971	0.126642971	0.120788	-0.120788	-0.120788	0.123859	0.975207	0.329458	0.610865	-0.54168047	AT2G21970	AT2G21970	2016-09-02	SEP2	stress enhanced protein 2 (SEP2) chlorophyll a/b-binding protein
AT1G01040.2	0.955193	3.84467	2.91134	1	0	0	3.85209	1.79476	-0.762193766	0.762193766	0.120859	-0.120859	-0.120859	0.217314	0.55615	0.578108	1	-1.177231265	AT1G01040	AT1G01040	ASU1	DCL1	#N/A
AT2G07690.1	0.955193	5.767	1.94089	0	1.87145	0	1.92604	1.78008	-0.774797436	0.774797436	0.120959	-0.120959	-0.120959	0.216575	0.558506	0.576499	1	-1.189834935	AT2G07690	AT2G07690	MCM5	MCM5	Member of the minichromosome maintenance complex, involved in DNA replication initiation. Abundant in proliferating and endocycling tissues. Localized in the nucleus during G1, S and G2 phases of the cell cycle, and are released into the cytoplasmic compartment during mitosis. Binds chromatin.
AT4G05370.1	1.91039	0.961167	2.91134	1	1.87145	0.920637	0	1.36785	-0.865521155	0.865521155	0.120967	-0.120967	-0.120967	0.209218	0.578187	0.563138	1	-1.280558654	AT4G05370	AT4G05370	NA	#N/A	#N/A
AT5G10240.1	3.82077	5.767	2.91134	0	1.87145	3.68255	0.963022	2.71659	-0.524505028	0.524505028	0.12104	-0.12104	-0.12104	0.250106	0.483956	0.628417	1	-0.939542527	AT5G10240	AT5G10240	ASN3	ASN3	Encodes asparagine synthetase (ASN3).
AT2G24700.1	9.55193	8.6505	16.4976	5	6.55007	11.0476	7.70418	9.28599	-0.234858061	0.234858061	0.121076	-0.121076	-0.121076	0.294592	0.410995	0.681076	1	-0.649895561	AT2G24700	AT2G24700	NA	REM10	Encodes a member of the REM (Reproductive Meristem) gene family, a part of the B3 DNA-binding domain superfamily.
AT3G18310.1	42.0285	39.4078	44.6406	32	40.2361	38.6667	27.9276	37.8439	-0.150265585	0.150265585	0.121103	-0.121103	-0.121103	0.231787	0.522475	0.60134	0.813798	-0.565303084	AT3G18310	AT3G18310	NA		TATA box-binding protein associated factor RNA polymerase I subunit C;(source:Araport11)
AT1G58030.1	265.544	340.253	323.159	262	300.367	235.683	281.202	286.887	-0.128228059	0.128228059	0.121108	-0.121108	-0.121108	0.139105	0.870623	0.38396	0.656798	-0.543265558	AT1G58030	AT1G58030	CAT2	CAT2	Encodes a member of the cationic amino acid transporter (CAT) subfamily of amino acid polyamine choline transporters. Localized to the tonoplast.
AT3G11720.1	0	3.84467	0	4	2.80717	0	0	1.52169	-1.067557952	1.067557952	0.121148	-0.121148	-0.121148	0.193324	0.626658	0.530883	1	-1.482595451	AT3G11720	AT3G11720	NA		#N/A
AT5G45320.1	1.91039	1.92233	0.970447	2	0.935724	0	1.92604	1.3807	-0.834262527	0.834262527	0.121149	-0.121149	-0.121149	0.210969	0.57425	0.565798	1	-1.249300026	AT5G45320	AT5G45320	NA		late embryogenesis abundant protein;(source:Araport11)
AT3G06125.2	5.73116	6.72817	11.6454	13	12.1644	6.44446	4.81511	8.64695	-0.248578275	0.248578275	0.121276	-0.121276	-0.121276	0.294748	0.411457	0.680737	1	-0.663615774	AT3G06125	AT3G06125	NA		#N/A
AT1G65500.1	5.73116	11.534	12.6158	7	8.42151	7.36509	7.70418	8.62454	-0.235744525	0.235744525	0.121312	-0.121312	-0.121312	0.294619	0.411758	0.680517	1	-0.650782024	AT1G65500	AT1G65500	NA		Secreted peptide which functions in plant growth and pathogen defense.
AT1G52760.1	439.389	404.651	439.613	444	379.904	411.525	395.802	416.412	-0.126175694	0.126175694	0.121333	-0.121333	-0.121333	0.111571	1.0875	0.276818	0.561773	-0.541213193	AT1G52760	AT1G52760	LysoPL2	CSE	Encodes caffeoyl shikimate esterase and is involved in lignin biosynthesis. CSE converts caffeoyl shikimate to caffiate. Loss of function mutations have reduced lignin content and collapsed vessel elements. It is also reported to function as a lysophospholipase 2 (LysoPL2) involved in tolerance to cadmium-induced oxidative stress. Binds Acyl-CoA-binding protein 2 (ACBP2).
AT5G44820.1	10.5071	17.301	8.73402	24	15.9073	11.0476	12.5193	14.2881	-0.201991436	0.201991436	0.121334	-0.121334	-0.121334	0.287609	0.42187	0.67312	0.85722	-0.617028936	AT5G44820	AT5G44820	NA		Nucleotide-diphospho-sugar transferase family protein;(source:Araport11)
AT1G30845.1	3.82077	12.4952	4.85224	12	8.42151	4.60318	7.70418	7.69958	-0.263120678	0.263120678	0.121367	-0.121367	-0.121367	0.294006	0.412804	0.67975	1	-0.678158177	AT1G30845	AT1G30845	NA		cell growth defect protein;(source:Araport11)
AT1G01470.1	79.281	129.758	85.3993	86	92.6366	77.3335	89.561	91.4242	-0.136715716	0.136715716	0.12138	-0.12138	-0.12138	0.189393	0.640891	0.521594	0.760066	-0.551753216	AT1G01470	AT1G01470	LEA14	LEA14	Encodes late-embryogenesis abundant protein whose mRNA levels are induced in response to wounding and light stress. Might be involved in protection against desiccation.
AT1G09450.1	12.4175	12.4952	15.5272	12	16.843	3.68255	13.4823	12.3497	-0.209756535	0.209756535	0.121383	-0.121383	-0.121383	0.291715	0.416102	0.677335	1	-0.624794034	AT1G09450	AT1G09450	AtHaspin	HASPIN	Encodes a protein kinase that phosphorylates histone H3 at Thr3 and Thr11 and plays a role in mitotic cell division.
AT3G29575.1	0	2.8835	0	3	0	0.920637	0.963022	1.10959	-1.228099864	1.228099864	0.121391	-0.121391	-0.121391	0.183371	0.661997	0.507973	1	-1.643137363	AT3G29575	AT3G29575	AFP3	AFP3	ABI five binding protein 3;(source:Araport11)
AT4G29150.1	5.73116	5.767	4.85224	4	5.61434	3.68255	2.88907	4.64805	-0.324800063	0.324800063	0.121405	-0.121405	-0.121405	0.285636	0.425034	0.670812	1	-0.739837562	AT4G29150	AT4G29150	IQD25	IQD25	Member of IQ67 (CaM binding) domain containing family.
AT4G11790.1	164.293	118.224	107.72	96	120.708	121.524	89.561	116.861	-0.136334944	0.136334944	0.121462	-0.121462	-0.121462	0.184433	0.658571	0.510171	0.753173	-0.551372444	AT4G11790	AT4G11790	NA		Pleckstrin homology (PH) domain superfamily protein;(source:Araport11)
AT3G25855.1	0.955193	1.92233	1.94089	2	0.935724	0	1.92604	1.38288	-0.837493728	0.837493728	0.121466	-0.121466	-0.121466	0.211017	0.575621	0.564872	1	-1.252531228	AT3G25855	AT3G25855	NA		Copper transport protein family;(source:Araport11)
AT5G67420.1	510.073	465.205	481.342	387	408.911	406.001	451.657	444.313	-0.126577518	0.126577518	0.121475	-0.121475	-0.121475	0.121864	0.996809	0.318857	0.600779	-0.541615017	AT5G67420	AT5G67420	ASL39	LBD37	Encodes a LOB-domain protein involved in nitrogen metabolism and affecting leaf morphogenesis.
AT1G19620.1	2.86558	5.767	1.94089	3	2.80717	2.76191	1.92604	3.0098	-0.441728204	0.441728204	0.121551	-0.121551	-0.121551	0.264601	0.459373	0.645966	1	-0.856765703	AT1G19620	AT1G19620	NA		transmembrane protein;(source:Araport11)
AT5G44780.1	32.4766	30.7573	39.7883	28	27.136	30.381	30.8167	31.3366	-0.153738351	0.153738351	0.121561	-0.121561	-0.121561	0.241136	0.50412	0.614177	0.822182	-0.56877585	AT5G44780	AT5G44780	MORF4	MORF4	Member of MORF family consisting of of nine full-length proteins encoded in the nuclear genome. MORF proteins are required for all RNA editing events in plastids and for many, possibly also all, sites in mitochondria. Potential link between the RNA binding PPR protein and the protein contributing the enzymatic activity in RNA editing.
AT2G36400.1	72.5947	91.3109	81.5176	63	83.2794	75.4922	51.0402	74.0336	-0.140777607	0.140777607	0.121605	-0.121605	-0.121605	0.199569	0.609338	0.542301	0.77462	-0.555815106	AT2G36400	AT2G36400	AtGRF3	GRF3	Growth regulating factor encoding transcription activator. One of the nine members of a GRF gene family, containing nuclear targeting domain. Mutants result in smaller leaves indicating the role of the gene in leaf development. Expressed in root, shoot and flower.
AT4G35810.1	2.86558	5.767	4.85224	3	4.67862	0.920637	3.85209	3.70517	-0.387509107	0.387509107	0.121612	-0.121612	-0.121612	0.273535	0.444594	0.656613	1	-0.802546606	AT4G35810	AT4G35810	NA	P4H8	2-oxoglutarate-dependent dioxygenase
AT5G16790.1	3.82077	1.92233	0.970447	3	2.80717	0	1.92604	2.06382	-0.622141188	0.622141188	0.121666	-0.121666	-0.121666	0.235752	0.516077	0.605801	1	-1.037178687	AT5G16790	AT5G16790	AtTHO7	THO7A	Encodes a component of the putative Arabidopsis THO/TREX complex: THO1 or HPR1 (At5g09860), THO2 (At1g24706), THO3 or TEX1 (At5g56130), THO5 (At5g42920, At1g45233), THO6 (At2g19430), and THO7 (At5g16790, At3g02950). THO/TREX complexes in animals have been implicated in the transport of mRNA precursors. Mutants of THO3/TEX1, THO1, THO6 accumulate reduced amount of small interfering (si)RNA, suggesting a role of the putative Arabidopsis THO/TREX in siRNA biosynthesis.
AT2G03870.2	50.6252	26.9127	22.3203	20	18.7145	26.6985	34.6688	28.5628	-0.166745969	0.166745969	0.121684	-0.121684	-0.121684	0.265851	0.457714	0.647158	0.842398	-0.581783468	AT2G03870	AT2G03870	EMB2816	LSM7	Small nuclear ribonucleoprotein family protein;(source:Araport11)
AT4G04610.1	268.409	293.156	248.434	227	233.931	227.397	250.386	249.816	-0.128008586	0.128008586	0.121755	-0.121755	-0.121755	0.133461	0.912288	0.361617	0.639962	-0.543046086	AT4G04610	AT4G04610	APR	APR1	Encodes a protein disulfide isomerase-like (PDIL) protein, a member of a multigene family within the thioredoxin (TRX) superfamily. This protein also belongs to the adenosine 5'-phosphosulfate reductase-like (APRL) group. The mRNA is cell-to-cell mobile.
AT2G02810.1	29.611	17.301	28.143	33	20.5859	31.3016	20.2235	25.738	-0.168435899	0.168435899	0.121827	-0.121827	-0.121827	0.259857	0.468823	0.639196	0.838209	-0.583473398	AT2G02810	AT2G02810	ATUTR1	UTR1	Encodes a multitransmembrane hydrophobic protein that functions as transporter of UDP-galactose and UDP-glucose into the Golgi. Localized in the ER. Involved in the unfolded protein response, a mechanism that controls proper protein folding in the ER.
AT2G01110.1	395.45	392.156	382.356	319	370.547	298.286	353.429	358.746	-0.127504748	0.127504748	0.121828	-0.121828	-0.121828	0.127647	0.954415	0.339874	0.621444	-0.542542248	AT2G01110	AT2G01110	APG2	TATC	mutant is Albino and pale green; Chloroplast Protein Translocation (tatC). Core subunit of the chloroplast Tat translocase. Integral chloroplast thylakoid membrane protein.
AT1G50500.1	0	1.92233	4.85224	3	0.935724	1.84127	1.92604	2.06823	-0.640401782	0.640401782	0.121861	-0.121861	-0.121861	0.234439	0.519797	0.603205	1	-1.055439282	AT1G50500	AT1G50500	ATVPS53	HIT1	#N/A
AT1G29730.1	6.68635	8.6505	8.73402	6	5.61434	4.60318	8.6672	6.99366	-0.256109868	0.256109868	0.121875	-0.121875	-0.121875	0.294234	0.414211	0.67872	1	-0.671147367	AT1G29730	AT1G29730	NA		Encodes one of three RECEPTOR-LIKE KINASE IN FLOWERS 1 (RKF1) paralogues that is required in the stigmatic papillae and the female reproductive tract to promote compatible pollen grain hydration and pollen tube growth.
AT1G14660.1	0.955193	0.961167	2.91134	2	1.87145	0.920637	0	1.37426	-0.875020094	0.875020094	0.121888	-0.121888	-0.121888	0.209364	0.582181	0.560445	1	-1.290057594	AT1G14660	AT1G14660	ATNHX8	NHX8	member of putative Na+/H+ antiporter (AtNHX) family. Functions as a plasma membrane Li+/H+ antiporter. Involved in Li+ efflux and detoxification.
AT3G24225.1	0.955193	0.961167	2.91134	2	1.87145	0.920637	0	1.37426	-0.875020094	0.875020094	0.121888	-0.121888	-0.121888	0.209364	0.582181	0.560445	1	-1.290057594	AT3G24225	AT3G24225	ATCLE19	CLE19	Member of a large family of putative ligands homologous to the Clavata3 gene. Consists of a single exon. Can partially replace CLV3 function in vivo. Regulates root meristem size in a SCR and SHR-independent pathway.
AT1G03130.1	166.204	183.583	122.276	151	154.394	117.841	154.084	149.912	-0.132405365	0.132405365	0.121902	-0.121902	-0.121902	0.164972	0.738929	0.45995	0.71866	-0.547442864	AT1G03130	AT1G03130	PSAD-2	PSAD2	Encodes a protein predicted by sequence similarity with spinach PsaD to be photosystem I reaction center subunit II (PsaD2)
AT4G22220.1	345.78	336.408	390.12	451	346.218	372.858	325.501	366.841	-0.129251333	0.129251333	0.121966	-0.121966	-0.121966	0.129527	0.941629	0.346382	0.626464	-0.544288833	AT4G22220	AT4G22220	ATISU1	ISU1	Encodes a mitochondrial protein similar to E.coli IscU. In bacteria, IscU is a scaffold protein accepting sulfur and iron to build a transient Fe-S cluster,which is subsequently transferred to a target apoprotein.
AT1G72720.1	0	0	2.91134	3	0	0.920637	0.963022	1.11357	-1.234910496	1.234910496	0.121976	-0.121976	-0.121976	0.183508	0.66469	0.506249	1	-1.649947996	AT1G72720	AT1G72720	NA		hypothetical protein (DUF3511);(source:Araport11)
AT1G20190.1	93.6089	101.884	74.7244	82	84.2151	60.762	95.3392	84.6476	-0.136492567	0.136492567	0.122001	-0.122001	-0.122001	0.190198	0.641443	0.521235	0.759936	-0.551530067	AT1G20190	AT1G20190	ATEXP11	EXPA11	member of Alpha-Expansin Gene Family. Naming convention from the Expansin Working Group (Kende et al, 2004. Plant Mol Bio)
AT1G80350.1	98.3849	79.7769	65.9904	42	61.7578	71.8097	60.6704	68.6271	-0.143920874	0.143920874	0.122051	-0.122051	-0.122051	0.215862	0.565412	0.571793	0.794927	-0.558958373	AT1G80350	AT1G80350	AAA1	AAA1	encodes a p60 katanin protein that is expressed throughout the plant. Required for the specification of cell fates from early in development (in the meristem) through differentiation and for normal postmitotic organization of cortical microtubules into transverse arrays in root epidermis cells. Mutants display cytoskeletal defects.
AT5G17420.1	55.4012	78.8157	46.5815	56	42.1076	59.8414	58.7443	56.7845	-0.144311847	0.144311847	0.122053	-0.122053	-0.122053	0.214672	0.568555	0.569658	0.793353	-0.559349346	AT5G17420	AT5G17420	ATCESA7	CESA7	Encodes a xylem-specific cellulose synthase that is phosphorylated on one or more serine residues (on either S185 or one of S180 or S181).
AT3G13770.1	4.77596	4.80583	5.82268	5	3.74289	6.44446	1.92604	4.64541	-0.337245323	0.337245323	0.122085	-0.122085	-0.122085	0.284735	0.428766	0.668094	1	-0.752282822	AT3G13770	AT3G13770	NA	PCMP-H85	Pentatricopeptide repeat (PPR) superfamily protein;(source:Araport11)
AT4G10600.1	4.77596	1.92233	2.91134	4	2.80717	1.84127	2.88907	3.02102	-0.43743148	0.43743148	0.122163	-0.122163	-0.122163	0.265421	0.460262	0.645328	1	-0.852468979	AT4G10600	AT4G10600	NA		RING/FYVE/PHD zinc finger superfamily protein;(source:Araport11)
AT5G53950.1	5.73116	6.72817	2.91134	0	3.74289	1.84127	2.88907	3.40627	-0.444157788	0.444157788	0.122186	-0.122186	-0.122186	0.263219	0.4642	0.642505	1	-0.859195287	AT5G53950	AT5G53950	ANAC098	NAC098	Transcriptional activator of the NAC gene family, with CUC1 redundantly required for embryonic apical meristem formation, cotyledon separation and expression of STM. Proper timing of CUC2 expression is required to maintain the phyllotactic pattern initiated in the meristem. CUC2 expression in leaf sinus region is required for serration and the extent of serration is modulated by mir164A mediated repression of CUC2. Together with CUC3-DA1-UBP15 part of a regulatory module which controls the initiation of axillary meristems, thereby determining plant architecture. Regulates the axillary meristem initiation, directly binding to the DA1 promoter.
AT2G41530.1	277.961	329.68	273.666	339	263.874	292.762	280.239	293.883	-0.129121611	0.129121611	0.1222	-0.1222	-0.1222	0.129523	0.943458	0.345447	0.625661	-0.54415911	AT2G41530	AT2G41530	ATSFGH	SFGH	Encodes a protein with S-formylglutathione hydrolase activity.
AT2G34010.1	4.77596	2.8835	6.79313	6	4.67862	4.60318	2.88907	4.66049	-0.333814439	0.333814439	0.122201	-0.122201	-0.122201	0.285124	0.428591	0.668221	1	-0.748851939	AT2G34010	AT2G34010	TIE4	SPEAR2	verprolin;(source:Araport11)
AT4G11360.1	173.845	201.845	156.242	170	146.909	124.286	208.976	168.872	-0.13274788	0.13274788	0.122296	-0.122296	-0.122296	0.167362	0.730728	0.464945	0.722329	-0.547785379	AT4G11360	AT4G11360	RHA1B	RHA1B	Encodes a putative RING-H2 finger protein RHA1b. The mRNA is cell-to-cell mobile.
AT5G16910.1	320.945	272.971	282.4	262	255.453	283.556	241.719	274.149	-0.128973712	0.128973712	0.122298	-0.122298	-0.122298	0.129982	0.940884	0.346764	0.626709	-0.544011212	AT5G16910	AT5G16910	ATCSLD2	CSLD2	encodes a gene similar to cellulose synthase. Located in Golgi membranes. The mRNA is cell-to-cell mobile.
AT1G43675.1	0.955193	1.92233	1.94089	2	1.87145	0	0.963022	1.37898	-0.851321594	0.851321594	0.122358	-0.122358	-0.122358	0.210925	0.580102	0.561846	1	-1.266359093	AT1G43675	AT1G43675	NA	#N/A	similarity to non-LTR retroelement protein
AT2G43141.1	0.955193	1.92233	1.94089	2	1.87145	0	0.963022	1.37898	-0.851321594	0.851321594	0.122358	-0.122358	-0.122358	0.210925	0.580102	0.561846	1	-1.266359093	AT2G43141	AT2G43141	NA		snoRNA;(source:Araport11)
AT3G25470.1	269.364	226.835	252.316	272	246.095	228.318	225.347	245.754	-0.129328579	0.129328579	0.122376	-0.122376	-0.122376	0.130587	0.937121	0.348696	0.627925	-0.544366078	AT3G25470	AT3G25470	NA		bacterial hemolysin-like protein;(source:Araport11)
AT3G17860.1	1.91039	5.767	7.76358	8	2.80717	7.36509	3.85209	5.35219	-0.326060316	0.326060316	0.122381	-0.122381	-0.122381	0.286847	0.42664	0.669641	1	-0.741097815	AT3G17860	AT3G17860	JAI3	TIFY6B	JAZs are direct targets of the SCFCOI1 E3 ubiquitin-ligase and JA treatment induces their proteasome-mediated degradation. Furthermore, JAI3 negatively regulates the key transcriptional activator of JA responses, AtMYC2. The C-terminal portion of JAZ3, including the Jas domain, appears to be important for JAZ3-COI1 binding in the presence of coronatine.
AT1G13250.1	134.682	111.495	117.424	111	114.158	92.9843	117.489	114.176	-0.132877745	0.132877745	0.122402	-0.122402	-0.122402	0.165648	0.738929	0.45995	0.71866	-0.547915244	AT1G13250	AT1G13250	GATL3	GATL3	Encodes a protein with putative galacturonosyltransferase activity.
AT3G07680.1	303.751	297.962	369.74	333	306.917	308.413	279.276	314.151	-0.129082026	0.129082026	0.12245	-0.12245	-0.12245	0.126178	0.970453	0.331821	0.613045	-0.544119526	AT3G07680	AT3G07680	p24beta2		Encodes an Golgi-localized p24 protein. Interacts with p24delta5 at ER export sites for ER exit and coupled transport to the Golgi apparatus. The mRNA is cell-to-cell mobile.
AT5G02790.1	573.116	654.555	505.603	627	571.727	530.287	518.106	568.628	-0.127816116	0.127816116	0.122481	-0.122481	-0.122481	0.116618	1.05027	0.293595	0.578134	-0.542853615	AT5G02790	AT5G02790	GSTL3	GSTL3	GST functions in reductive deglutathionylation of glutathione conjugates of quercetin.
AT3G04500.1	72.5947	94.1944	97.0447	100	84.2151	79.1748	84.7459	87.4242	-0.137111863	0.137111863	0.12249	-0.12249	-0.12249	0.179606	0.681993	0.495243	0.743124	-0.552149363	AT3G04500	AT3G04500	NA		RNA-binding (RRM/RBD/RNP motifs) family protein;(source:Araport11)
AT3G52680.1	0	0	1.94089	4	0.935724	0.920637	0	1.11389	-1.263165823	1.263165823	0.122494	-0.122494	-0.122494	0.182868	0.66985	0.502953	1	-1.678203322	AT3G52680	AT3G52680	NA		F-box/RNI-like/FBD-like domains-containing protein;(source:Araport11)
AT3G47540.1	0.955193	4.80583	9.70447	4	4.67862	2.76191	3.85209	4.39402	-0.370502077	0.370502077	0.122534	-0.122534	-0.122534	0.278078	0.440647	0.659469	1	-0.785539576	AT3G47540	AT3G47540	NA		#N/A
AT3G49380.1	2.86558	3.84467	2.91134	4	1.87145	4.60318	0.963022	3.00846	-0.457938145	0.457938145	0.122546	-0.122546	-0.122546	0.263629	0.464842	0.642045	1	-0.872975644	AT3G49380	AT3G49380	iqd15	iqd15	Member of IQ67 (CaM binding) domain containing family.
AT5G23220.1	19.1039	25.9515	18.4385	20	27.136	17.4921	10.5932	19.8165	-0.181407177	0.181407177	0.122672	-0.122672	-0.122672	0.274179	0.447417	0.654574	0.846213	-0.596444676	AT5G23220	AT5G23220	NIC3	NIC3	nicotinamidase 3;(source:Araport11)
AT2G17590.1	0.955193	0	0.970447	4	0	1.84127	0	1.10956	-1.271229679	1.271229679	0.122687	-0.122687	-0.122687	0.182721	0.671442	0.501939	1	-1.686267178	AT2G17590	AT2G17590	NA		Cysteine/Histidine-rich C1 domain family protein;(source:Araport11)
AT3G50640.1	11.4623	22.1068	16.4976	24	20.5859	14.7302	13.4823	17.5522	-0.186954402	0.186954402	0.12272	-0.12272	-0.12272	0.278082	0.441309	0.658989	0.848681	-0.601991901	AT3G50640	AT3G50640	NA		hypothetical protein;(source:Araport11)
AT5G35926.1	1.91039	0	2.91134	1	1.87145	0	0	1.09902	-1.222255316	1.222255316	0.122797	-0.122797	-0.122797	0.184509	0.665533	0.50571	1	-1.637292815	AT5G35926	AT5G35926	NA		Protein with RNI-like/FBD-like domain;(source:Araport11)
AT2G01680.1	116.534	110.534	125.188	106	100.122	95.7462	117.489	110.23	-0.133305747	0.133305747	0.122811	-0.122811	-0.122811	0.165116	0.743785	0.457006	0.716658	-0.548343246	AT2G01680	AT2G01680	NA		Ankyrin repeat family protein;(source:Araport11)
AT2G31020.1	39.1629	26.9127	32.9952	32	29.0074	33.1429	26.0016	31.3175	-0.157244372	0.157244372	0.122885	-0.122885	-0.122885	0.241964	0.507866	0.611547	0.820534	-0.572281872	AT2G31020	AT2G31020	ORP1A	ORP1A	OSBP(oxysterol binding protein)-related protein 1A;(source:Araport11)
AT1G04710.1	125.13	115.34	132.951	139	117.901	119.683	112.674	123.24	-0.133877702	0.133877702	0.122897	-0.122897	-0.122897	0.157465	0.78047	0.435114	0.702453	-0.548915201	AT1G04710	AT1G04710	KAT1	KAT1	EC2.3.1.16 thiolase. Its transcript levels change after inducing MUTE expression in a mute background.
AT4G19006.1	143.279	144.175	160.124	172	161.88	129.81	131.934	149.029	-0.13346365	0.13346365	0.123085	-0.123085	-0.123085	0.153864	0.79996	0.423734	0.692207	-0.54850115	AT4G19006	AT4G19006	NA		Proteasome component (PCI) domain protein;(source:Araport11)
AT1G77740.1	190.083	132.641	156.242	124	130.066	150.984	130.971	144.998	-0.134322356	0.134322356	0.123093	-0.123093	-0.123093	0.165334	0.744508	0.456569	0.716251	-0.549359855	AT1G77740	AT1G77740	PIP5K2	PIP5K2	Encodes PIP5K2, a phosphatidylinositol-4-phosphate 5-kinase (PtdIns(4)P 5-kinase 2; or PIP5K2 that is involved in regulating lateral root formation and root gravity response. The mRNA is cell-to-cell mobile.
AT2G16570.1	14.3279	14.4175	5.82268	12	8.42151	11.9683	9.63022	10.9412	-0.218379552	0.218379552	0.123101	-0.123101	-0.123101	0.292222	0.42126	0.673565	1	-0.633417051	AT2G16570	AT2G16570	ASE1	ASE1	Amidophosphoribosyltransferase (ATase: EC 2.4.2.14) is a key enzyme in the pathway of purine nucleotide biosynthesis
AT1G55510.1	46.8045	49.9807	49.4928	40	31.8146	42.3493	52.0032	44.635	-0.14708386	0.14708386	0.12319	-0.12319	-0.12319	0.222751	0.55304	0.580236	0.800386	-0.56212136	AT1G55510	AT1G55510	BCDH	BCDH BETA1	branched-chain alpha-keto acid decarboxylase E1 beta
AT4G35520.1	5.73116	12.4952	14.5567	14	12.1644	7.36509	10.5932	10.9865	-0.220094849	0.220094849	0.123211	-0.123211	-0.123211	0.292399	0.421379	0.673478	1	-0.635132349	AT4G35520	AT4G35520	ATMLH3	MLH3	DNA mismatch repair protein similar to MutL. Required for normal levels of meiotic crossovers
AT4G13300.1	1.91039	2.8835	0	1	0	1.84127	0	1.09074	-1.238790203	1.238790203	0.123228	-0.123228	-0.123228	0.184221	0.668913	0.503551	1	-1.653827702	AT4G13300	AT4G13300	ATTPS13	TPS13	Catalyzes the conversion of farnesyl diphosphate to (Z)-gamma-bisabolene and the additional minor products E-nerolidol and alpha-bisabolol. Expressed in cortex and sub-epidermal layers of roots, leaf hydathodes and flower stigmata. Induced by wounding.
AT5G57150.1	2.86558	2.8835	1.94089	6	2.80717	2.76191	1.92604	3.02644	-0.454057798	0.454057798	0.12348	-0.12348	-0.12348	0.264625	0.466622	0.640771	1	-0.869095297	AT5G57150	AT5G57150	NA		#N/A
AT3G62210.1	0	2.8835	3.88179	3	0.935724	1.84127	1.92604	2.0669	-0.639031418	0.639031418	0.123582	-0.123582	-0.123582	0.23578	0.52414	0.600181	1	-1.054068917	AT3G62210	AT3G62210	EDA32	EDA32	Putative endonuclease or glycosyl hydrolase;(source:Araport11)
AT5G46020.1	206.322	196.078	199.912	230	189.952	203.461	176.233	200.28	-0.132021984	0.132021984	0.123614	-0.123614	-0.123614	0.137684	0.897809	0.369287	0.645327	-0.547059483	AT5G46020	AT5G46020	NA		MUSE7 was identified in a forward genetic screen to identify snc1 enhancers using a mos4 snc1 background. muse7 mos4 snc1 plants are morphologiclly similar to snc1 plants with slightly twisted leaves. The triple mutant also shows PR gene activation and enhanced resistance to pathogens, like the snc1 single mutant. It is a single copy gene conserved in plants and metazoans.MUSE7 encodes an evolutionarily conserved putative kinase substrate of unknown function that affects the accumulation of NLR proteins.
AT4G32970.1	25.7902	24.9903	18.4385	27	28.0717	12.8889	23.1125	22.8989	-0.171565098	0.171565098	0.123659	-0.123659	-0.123659	0.265866	0.465118	0.641847	0.839257	-0.586602597	AT4G32970	AT4G32970	NA		BRISC/BRCA1-A complex protein;(source:Araport11)
AT1G74410.1	23.8798	26.9127	26.2021	20	18.7145	30.381	15.4084	23.0712	-0.173481584	0.173481584	0.12374	-0.12374	-0.12374	0.264155	0.468438	0.639472	0.838209	-0.588519083	AT1G74410	AT1G74410	NA	ATL24	RING/U-box superfamily protein;(source:Araport11)
AT4G31850.1	363.929	337.37	351.302	321	320.953	290.921	330.317	330.827	-0.128833083	0.128833083	0.123746	-0.123746	-0.123746	0.11997	1.03148	0.302318	0.585848	-0.543870582	AT4G31850	AT4G31850	PGR3	PGR3	Encodes a protein containing 27 pentatrico-peptide repeat (PPR) motifs. Functions in the stabilization of petL operon RNA and also in the translation of petL.
AT3G01490.1	145.189	123.029	131.981	96	125.387	118.762	94.3761	119.246	-0.136619365	0.136619365	0.123754	-0.123754	-0.123754	0.173002	0.715333	0.474403	0.72801	-0.551656865	AT3G01490	AT3G01490	NA		Belongs to the Raf-like kinase subfamily of the mitogen-activated protein kinase kinase kinase (MAPKKK) family. Negatively regulates stomatal opening by negatively regulating plasma membrane H+-ATPase phosphorylation.
AT2G43200.1	27.7006	37.4855	32.9952	36	33.6861	25.7778	30.8167	32.066	-0.156658634	0.156658634	0.123761	-0.123761	-0.123761	0.240078	0.515502	0.606202	0.816728	-0.571696133	AT2G43200	AT2G43200	NA		S-adenosyl-L-methionine-dependent methyltransferases superfamily protein;(source:Araport11)
AT2G23120.1	134.682	223.952	193.119	271	214.281	174	172.381	197.631	-0.138290811	0.138290811	0.123772	-0.123772	-0.123772	0.176316	0.701992	0.482684	0.733384	-0.55332831	AT2G23120	AT2G23120	NA		Late embryogenesis abundant protein, group 6;(source:Araport11)
AT5G12170.2	124.175	103.806	121.306	114	109.48	108.635	98.2282	111.376	-0.135378903	0.135378903	0.123775	-0.123775	-0.123775	0.163032	0.759207	0.447729	0.710853	-0.550416403	AT5G12170	AT5G12170	CLT3	CLT3	Encodes one of the CRT-Like transporters (CLT1/AT5G19380, CLT2/AT4G24460, CLT3/AT5G12170). Required for glutathione homeostasis and stress responses. Mutants lacking these transporters are heavy metal-sensitive, glutathione(GSH)-deficient, and hypersensitive to Phytophthora infection. The mRNA is cell-to-cell mobile.
AT3G05650.1	9.55193	8.6505	11.6454	14	7.48579	10.127	10.5932	10.2934	-0.221463062	0.221463062	0.123859	-0.123859	-0.123859	0.292316	0.423717	0.671773	1	-0.636500561	AT3G05650	AT3G05650	AtRLP32	AtRLP32	receptor like protein 32;(source:Araport11)
AT1G79120.1	5.73116	4.80583	6.79313	6	4.67862	2.76191	6.74115	5.35883	-0.303127742	0.303127742	0.123876	-0.123876	-0.123876	0.289556	0.427816	0.668785	1	-0.718165241	AT1G79120	AT1G79120	NA		Ubiquitin carboxyl-terminal hydrolase family protein;(source:Araport11)
AT2G04740.1	82.1466	79.7769	65.02	69	66.4364	57.0795	78.0048	71.0663	-0.139356298	0.139356298	0.12393	-0.12393	-0.12393	0.192625	0.643372	0.519983	0.75907	-0.554393797	AT2G04740	AT2G04740	NA		ankyrin repeat family protein;(source:Araport11)
AT1G05060.1	45.8493	46.136	64.0495	66	59.8863	46.0318	44.299	53.1788	-0.148698626	0.148698626	0.123933	-0.123933	-0.123933	0.214819	0.576918	0.563995	0.788967	-0.563736125	AT1G05060	AT1G05060	NA		coiled-coil protein;(source:Araport11)
AT1G32790.1	0	11.534	10.6749	6	5.61434	6.44446	4.81511	6.4404	-0.326319857	0.326319857	0.124009	-0.124009	-0.124009	0.28682	0.432358	0.665481	1	-0.741357356	AT1G32790	AT1G32790	CID11	CID11	#N/A
AT1G48635.2	1.91039	2.8835	0.970447	4	0	2.76191	1.92604	2.06461	-0.643525764	0.643525764	0.124034	-0.124034	-0.124034	0.235758	0.526107	0.598814	1	-1.058563263	AT1G48635	AT1G48635	PEX3	PEX3	peroxin 3;(source:Araport11)
AT2G18900.1	245.485	259.515	289.193	235	208.666	245.81	250.386	247.722	-0.13106305	0.13106305	0.124128	-0.124128	-0.124128	0.134418	0.923449	0.355773	0.634874	-0.54610055	AT2G18900	AT2G18900	NA		Transducin/WD40 repeat-like superfamily protein;(source:Araport11)
AT3G18060.1	768.93	672.817	635.643	730	617.578	656.414	651.966	676.192	-0.128616236	0.128616236	0.124184	-0.124184	-0.124184	0.107524	1.15494	0.248114	0.53016	-0.543653735	AT3G18060	AT3G18060	NA	AIP1-2	transducin family protein / WD-40 repeat family protein;(source:Araport11)
AT3G07215.2	0	1.92233	1.94089	2	0	0	1.92604	1.11275	-1.191017132	1.191017132	0.124189	-0.124189	-0.124189	0.186479	0.665969	0.505431	1	-1.606054632	AT3G07215	AT3G07215	NA		#N/A
AT5G06660.1	124.175	173.01	185.355	198	168.43	138.096	157.936	163.572	-0.136085035	0.136085035	0.124284	-0.124284	-0.124284	0.163118	0.761928	0.446103	0.709817	-0.551122535	AT5G06660	AT5G06660	NA		transmembrane/coiled-coil protein (Protein of unknown function DUF106, transmembrane);(source:Araport11)
AT1G10590.2	0	1.92233	0.970447	3	1.87145	0	0	1.10918	-1.239756739	1.239756739	0.124293	-0.124293	-0.124293	0.184859	0.672367	0.50135	1	-1.654794238	AT1G10590	AT1G10590	NA		#N/A
AT3G49000.1	33.4318	43.2525	24.2612	43	29.0074	35.9048	31.7797	34.3768	-0.159016396	0.159016396	0.124294	-0.124294	-0.124294	0.241302	0.515096	0.606486	0.816875	-0.574053896	AT3G49000	AT3G49000	NA		RNA polymerase III subunit RPC82 family protein;(source:Araport11)
AT4G36420.1	73.5499	63.437	63.0791	95	67.3721	59.8414	73.1897	70.7813	-0.143094689	0.143094689	0.124334	-0.124334	-0.124334	0.197113	0.630775	0.528188	0.764966	-0.558132188	AT4G36420	AT4G36420	NA		Ribosomal protein L12 family protein;(source:Araport11)
AT2G01390.1	15.2831	14.4175	12.6158	17	8.42151	10.127	20.2235	14.0126	-0.198379354	0.198379354	0.124369	-0.124369	-0.124369	0.286421	0.434216	0.664132	0.852168	-0.613416853	AT2G01390	AT2G01390	EMB3111		Tetratricopeptide repeat (TPR)-like superfamily protein;(source:Araport11)
AT1G29660.1	153.786	148.981	209.617	181	152.523	155.588	165.64	166.733	-0.134489117	0.134489117	0.12442	-0.12442	-0.12442	0.153822	0.80886	0.418596	0.68671	-0.549526617	AT1G29660	AT1G29660	NA		GDSL-motif esterase/acyltransferase/lipase. Enzyme group with broad substrate specificity that may catalyze acyltransfer or hydrolase reactions with lipid and non-lipid substrates.
AT1G30220.1	3.82077	2.8835	2.91134	4	1.87145	2.76191	2.88907	3.01972	-0.440955191	0.440955191	0.124434	-0.124434	-0.124434	0.266532	0.466864	0.640597	1	-0.85599269	AT1G30220	AT1G30220	ATINT2	INT2	Inositol transporter presenting conserved extracellular loop domains homologs of plexins/semaphorin/integrin (PSI) domains from animal type I receptors.
AT3G04290.1	142.324	178.777	173.71	191	158.137	158.35	152.157	164.922	-0.134279965	0.134279965	0.124445	-0.124445	-0.124445	0.148802	0.836314	0.402978	0.673334	-0.549317464	AT3G04290	AT3G04290	ATLTL1	LTL1	Li-tolerant lipase 1;(source:Araport11)
AT5G20020.1	484.283	522.875	644.377	590	549.27	493.461	493.067	539.619	-0.130460504	0.130460504	0.12448	-0.12448	-0.12448	0.120985	1.02889	0.303531	0.586991	-0.545498003	AT5G20020	AT5G20020	RAN2	RAN2	A member of RAN GTPase gene family. Encodes a small soluble GTP-binding protein. Likely to be involved in nuclear translocation of proteins. May also be involved in cell cycle progression. Role in seed and endosperm development.
AT3G23310.1	140.413	128.796	140.715	136	124.451	120.603	128.082	131.294	-0.13396038	0.13396038	0.124516	-0.124516	-0.124516	0.152378	0.81715	0.413843	0.683065	-0.54899788	AT3G23310	AT3G23310	NA		AGC (cAMP-dependent, cGMP-dependent and protein kinase C) kinase family protein;(source:Araport11)
AT1G79080.1	68.7739	64.3982	63.0791	75	58.0149	58.0001	68.3746	65.0915	-0.141834944	0.141834944	0.12463	-0.12463	-0.12463	0.193646	0.643596	0.519837	0.75907	-0.556872443	AT1G79080	AT1G79080	NA		Pentatricopeptide repeat (PPR) superfamily protein;(source:Araport11)
AT3G25410.1	182.442	137.447	146.538	129	123.516	145.461	137.712	143.159	-0.134961998	0.134961998	0.124654	-0.124654	-0.124654	0.160054	0.778824	0.436083	0.702772	-0.549999498	AT3G25410	AT3G25410	NA	BASS3	Sodium Bile acid symporter family;(source:Araport11)
AT5G48500.1	33.4318	26.9127	33.9656	26	24.3288	31.3016	25.0386	28.7113	-0.161633143	0.161633143	0.124658	-0.124658	-0.124658	0.247072	0.504542	0.613881	0.822061	-0.576670642	AT5G48500	AT5G48500	NA		pathogenic type III effector avirulence factor Avr AvrRpt-cleavage: cleavage site protein;(source:Araport11)
AT2G21710.1	43.9389	45.1748	34.9361	40	33.6861	44.1906	32.7427	39.2385	-0.153492644	0.153492644	0.12467	-0.12467	-0.12467	0.228036	0.54671	0.584578	0.802986	-0.568530143	AT2G21710	AT2G21710	EMB2219	MTERF2	Mitochondrial transcription termination factor family protein;(source:Araport11)
AT5G22500.1	64.9531	123.029	100.926	147	99.1867	82.8573	113.637	104.513	-0.144949899	0.144949899	0.124733	-0.124733	-0.124733	0.202577	0.61573	0.538073	0.77237	-0.559987398	AT5G22500	AT5G22500	FAR1	FAR1	Encodes a member of the eight-member gene family encoding alcohol-forming fatty acyl-CoA reductases (FARs) identified in Arabidopsis thaliana. Three of the FARs, FAR1 (At5g22500), FAR4 (At3g44540) and FAR5 (At3g44550), are shown to generate the fatty alcohols found in root, seed coat, and wound-induced leaf tissue.
AT3G05280.1	97.4297	99.9614	84.4289	97	88.8937	89.3018	79.9308	90.9923	-0.138397515	0.138397515	0.124766	-0.124766	-0.124766	0.17339	0.719572	0.471788	0.72637	-0.553435014	AT3G05280	AT3G05280	NA		Integral membrane Yip1 family protein;(source:Araport11)
AT4G22890.2	0.955193	0	2.91134	2	0	1.84127	0	1.10112	-1.25676714	1.25676714	0.124767	-0.124767	-0.124767	0.184583	0.675943	0.499077	1	-1.671804639	AT4G22890	AT4G22890	PGR5-LIKE	PGRL1A	#N/A
AT5G43070.1	37.2525	31.7185	24.2612	40	34.6218	23.0159	31.7797	31.8071	-0.160277691	0.160277691	0.124798	-0.124798	-0.124798	0.245379	0.508593	0.611038	0.820396	-0.57531519	AT5G43070	AT5G43070	WPP1	WPP1	WPP family members contains an NE targeting domain. This domain, called the WPP domain after a highly conserved Trp-Pro-Pro motif, is necessary and sufficient for NE targeting of WPP1. RNAi suppression of WPP1 resulted in reduced mitotic activity.
AT2G24970.1	1.91039	2.8835	2.91134	2	2.80717	0	1.92604	2.06263	-0.620904228	0.620904228	0.124809	-0.124809	-0.124809	0.238048	0.524301	0.600069	1	-1.035941727	AT2G24970	AT2G24970	NA		spindle/kinetochore-associated protein;(source:Araport11)
AT3G48550.1	0.955193	1.92233	0	6	0	2.76191	0.963022	1.80035	-0.837906263	0.837906263	0.124902	-0.124902	-0.124902	0.215286	0.580169	0.561801	1	-1.252943762	AT3G48550	AT3G48550	NA		SHOOT GRAVITROPISM-like protein;(source:Araport11)
AT4G13770.1	351.511	383.506	400.795	436	431.369	347.08	296.611	378.124	-0.132974163	0.132974163	0.124926	-0.124926	-0.124926	0.135788	0.920009	0.357568	0.63626	-0.548011662	AT4G13770	AT4G13770	CYP83A1	CYP83A1	Encodes a cytochrome p450 enzyme that catalyzes the initial conversion of aldoximes to thiohydroximates in the synthesis of glucosinolates not derived from tryptophan. Also has a role in auxin homeostasis.
AT2G46330.2	13.3727	24.0292	13.5863	26	14.9716	20.254	15.4084	18.2317	-0.18949399	0.18949399	0.125123	-0.125123	-0.125123	0.276986	0.451729	0.651464	0.84441	-0.604531489	AT2G46330	AT2G46330	AGP16	AGP16	#N/A
AT3G04860.1	13.3727	20.1845	25.2316	21	14.0359	16.5715	22.1495	18.9351	-0.181791749	0.181791749	0.125163	-0.125163	-0.125163	0.273451	0.457716	0.647156	0.842398	-0.596829248	AT3G04860	AT3G04860	NA		hypothetical protein (DUF868);(source:Araport11)
AT4G00651.1	2.86558	1.92233	0.970447	1	0.935724	0.920637	0.963022	1.36825	-0.8462566	0.8462566	0.125181	-0.125181	-0.125181	0.213141	0.587314	0.556993	1	-1.261294099	AT4G00651	AT4G00651	NA		Fe superoxide dismutase;(source:Araport11)
AT3G57080.1	69.7291	74.0099	50.4632	87	68.3078	61.6827	60.6704	67.409	-0.145561597	0.145561597	0.12521	-0.12521	-0.12521	0.201011	0.6229	0.53335	0.769303	-0.560599096	AT3G57080	AT3G57080	NRPE5	NRPE5A	Non-catalytic subunit unique to Nuclear DNA-dependent RNA polymerase V; homologous to budding yeast RPB5.
AT5G44460.1	3.82077	11.534	2.91134	4	4.67862	2.76191	5.77813	5.06925	-0.337236562	0.337236562	0.125331	-0.125331	-0.125331	0.284539	0.440471	0.659596	1	-0.752274061	AT5G44460	AT5G44460	CML43	CML43	Calcium sensor.
AT3G10350.2	2.86558	0.961167	1.94089	1	0.935724	0.920637	0.963022	1.36957	-0.848236249	0.848236249	0.125374	-0.125374	-0.125374	0.21317	0.588139	0.556439	1	-1.263273748	AT3G10350	AT3G10350	NA		One of 3 GET paralogs in Arabidopsis. GET3b is a chloroplast localized protein with no obvious role in Tail Anchored (TA) protein insertion.
AT5G17690.1	45.8493	36.5243	46.5815	34	32.7503	38.6667	38.5209	38.9847	-0.152747301	0.152747301	0.125391	-0.125391	-0.125391	0.228319	0.549192	0.582874	0.802161	-0.5677848	AT5G17690	AT5G17690	AtLHP1	TFL2	Regulates the meristem response to light signals and the maintenance of inflorescence meristem identity. Influences developmental processes controlled by APETALA1. TFL2 silences specific genes within euchromatin but not genes positioned in heterochromatin. TFL2 protein localized preferentially to euchromatic regions and not to heterochromatic chromocenters. Involved in euchromatin organization. Required for epigenetic maintenance of the vernalized state.
AT3G18630.1	41.0733	24.0292	19.4089	28	27.136	30.381	17.3344	26.7661	-0.172932839	0.172932839	0.125393	-0.125393	-0.125393	0.261337	0.479811	0.631362	0.833209	-0.587970338	AT3G18630	AT3G18630	ATUNG	UNG	Encodes a uracil-DNA glycosylase (UDG) involved in a base excision DNA repair pathway in mitochondria.
AT5G17160.1	120.354	114.379	69.8722	104	93.5724	95.7462	88.598	98.0746	-0.141018691	0.141018691	0.125505	-0.125505	-0.125505	0.184811	0.679098	0.497076	0.744511	-0.55605619	AT5G17160	AT5G17160	NA		aspartic/glutamic acid-rich protein;(source:Araport11)
AT5G05450.1	106.982	103.806	102.867	126	95.4438	104.953	99.1913	105.606	-0.138356339	0.138356339	0.125521	-0.125521	-0.125521	0.166529	0.753749	0.451	0.712059	-0.553393838	AT5G05450	AT5G05450	NA	RH18	P-loop containing nucleoside triphosphate hydrolases superfamily protein;(source:Araport11)
AT4G19190.1	105.071	110.534	122.276	81	92.6366	104.032	88.598	100.593	-0.139194717	0.139194717	0.125551	-0.125551	-0.125551	0.176644	0.710756	0.477236	0.729343	-0.554232216	AT4G19190	AT4G19190	NA		zinc knuckle (CCHC-type) family protein;(source:Araport11)
AT2G36990.1	648.576	470.972	493.958	431	480.962	434.541	483.437	491.921	-0.132380838	0.132380838	0.125562	-0.125562	-0.125562	0.134192	0.935689	0.349433	0.628186	-0.547418337	AT2G36990	AT2G36990	ATSIG6	SIGF	Encodes a general sigma factor in chloroplasts and is probably responsible for the recognition of sigma 70 type standard bacteria-type multi-subunit RNA polymerase (PEP) promoters in young cotyledons. It is a substrate for regulatory phosphorylation by cpCK2, a nuclear-coded plastid-targeted casein kinase 2, that has been implicated as a key component in plant sigma factor phosphorylation and transcriptional regulation.
AT1G19490.1	10.5071	7.68934	13.5863	8	6.55007	12.8889	5.77813	9.28569	-0.24270136	0.24270136	0.125598	-0.125598	-0.125598	0.294375	0.426659	0.669628	1	-0.657738859	AT1G19490	AT1G19490	NA		Putative bZIP transcription factor. Expression is induced by drought and mutants are sensitive to drought.
AT2G01220.2	15.2831	5.767	13.5863	13	17.7787	11.0476	0.963022	11.0608	-0.262225718	0.262225718	0.125645	-0.125645	-0.125645	0.294679	0.42638	0.669831	1	-0.677263217	AT2G01220	AT2G01220	NA		Nucleotidylyl transferase superfamily protein;(source:Araport11)
AT5G27390.1	149.01	165.321	174.68	173	137.551	150.984	163.714	159.18	-0.134699373	0.134699373	0.125712	-0.125712	-0.125712	0.147407	0.852822	0.393758	0.664792	-0.549736873	AT5G27390	AT5G27390	NA		tagatose-6-phosphate ketose/aldose isomerase, putative (Mog1/PsbP/DUF1795-like photosystem II reaction center PsbP family protein);(source:Araport11)
AT1G34000.1	195.815	222.03	202.823	206	177.787	177.683	209.939	198.868	-0.132974559	0.132974559	0.125738	-0.125738	-0.125738	0.138219	0.9097	0.362981	0.640666	-0.548012059	AT1G34000	AT1G34000	OHP2	OHP2	Encodes a novel member of the Lhc family from Arabidopsis with one predicted transmembrane alpha-helix closely related to helix I of Lhc protein from PSI (Lhca4). Gene expression is triggered by light stress and both transcript and protein accumulate in a light intensity-dependent manner. Ohp2 is associated with PSI under low- or high-light conditions. Together with OHP1, OHP2 is essential for the formation of photosystem II reaction center, even though neither is a part of the final PSII RC. It forms a complex with OHP1 and HCF244, D1, D2, PsbI, and cytochrome b559 at an early stage of PSII de novo assembly and of PSII repair under high-light conditions.
AT1G73140.1	0.955193	1.92233	2.91134	1	0.935724	0.920637	0.963022	1.37261	-0.852754483	0.852754483	0.125816	-0.125816	-0.125816	0.213236	0.590032	0.555169	1	-1.267791982	AT1G73140	AT1G73140	TBL31	TBL31	Encodes a member of the TBL (TRICHOME BIREFRINGENCE-LIKE) gene family containing a plant-specific DUF231 (domain of unknown function) domain. TBL gene family has 46 members, two of which (TBR/AT5G06700 and TBL3/AT5G01360) have been shown to be involved in the synthesis and deposition of secondary wall cellulose, presumably by influencing the esterification state of pectic polymers. A nomenclature for this gene family has been proposed (Volker Bischoff & Wolf Scheible, 2010, personal communication).The dwarf phenotype can only be seen in tbl3 tbl31 esk1 triple mutant. tbl3 and tbl31 are specifically involved in 3-O-monoacetylation of xylan.
AT2G19590.1	21.0142	10.5728	12.6158	19	16.843	13.8096	10.5932	14.9212	-0.200705311	0.200705311	0.125894	-0.125894	-0.125894	0.283965	0.443343	0.657518	0.847798	-0.61574281	AT2G19590	AT2G19590	ACO1	ACO1	encodes a protein whose sequence is similar to 1-aminocyclopropane-1-carboxylate oxidase
AT3G13940.1	119.399	99.0002	116.454	104	109.48	84.6986	104.969	105.429	-0.137842533	0.137842533	0.126008	-0.126008	-0.126008	0.169848	0.741886	0.458156	0.717799	-0.552880033	AT3G13940	AT3G13940	NA		DNA binding / DNA-directed RNA polymerase;(source:Araport11)
AT1G49140.1	218.739	241.253	193.119	219	196.502	185.048	214.754	209.774	-0.13342679	0.13342679	0.126145	-0.126145	-0.126145	0.138068	0.913645	0.360904	0.639321	-0.548464289	AT1G49140	AT1G49140	NA		NADH dehydrogenase ubiquinone 1 beta subcomplex subunit 10-B-like protein (Complex I subunit NDUFS6);(source:Araport11)
AT3G15820.1	56.3564	74.971	62.1086	62	70.1793	44.1906	58.7443	61.2215	-0.146200663	0.146200663	0.12617	-0.12617	-0.12617	0.205456	0.614096	0.539152	0.77271	-0.561238163	AT3G15820	AT3G15820	ROD1	ROD1	Functions as phosphatidylcholine:diacylglycerol cholinephosphotransferase, a major reaction for the transfer of 18:1 into phosphatidylcholine for desaturation and also for the reverse transfer of 18:2 and 18:3 into the triacylglycerols synthesis pathway
AT3G12770.1	31.5214	21.1457	22.3203	9	18.7145	19.3334	17.3344	19.9099	-0.185710761	0.185710761	0.126173	-0.126173	-0.126173	0.277056	0.455405	0.648818	0.84301	-0.600748261	AT3G12770	AT3G12770	MEF22	PCMP-H43	Encodes a pentatricopeptide repeat protein (PPR) protein involved in mitochondrial mRNA editing.
AT2G18500.1	4.77596	4.80583	6.79313	7	2.80717	5.52382	5.77813	5.35486	-0.313296234	0.313296234	0.126206	-0.126206	-0.126206	0.289564	0.43585	0.662945	1	-0.728333733	AT2G18500	AT2G18500	ATOFP7	OFP7	ovate family protein 7;(source:Araport11)
AT5G62300.1	6.68635	5.767	9.70447	8	6.55007	6.44446	5.77813	6.99007	-0.2688622	0.2688622	0.126266	-0.126266	-0.126266	0.29436	0.428951	0.667959	1	-0.683899699	AT5G62300	AT5G62300	NA	RPS20C	Ribosomal protein S10p/S20e family protein;(source:Araport11)
AT2G43760.1	22.9246	24.9903	22.3203	23	22.4574	17.4921	22.1495	22.1906	-0.171268784	0.171268784	0.126301	-0.126301	-0.126301	0.260649	0.484563	0.627987	0.831387	-0.586306283	AT2G43760	AT2G43760	NA	MOCS2	molybdopterin biosynthesis MoaE family protein;(source:Araport11)
AT3G44010.1	390.674	382.544	339.656	397	327.503	315.778	390.024	363.311	-0.132124578	0.132124578	0.126421	-0.126421	-0.126421	0.123786	1.02129	0.307118	0.590307	-0.547162077	AT3G44010	AT3G44010	NA	RPS29C	Ribosomal protein S14p/S29e family protein;(source:Araport11)
AT5G35100.1	30.5662	63.437	82.488	95	70.1793	38.6667	73.1897	64.7896	-0.161646665	0.161646665	0.126455	-0.126455	-0.126455	0.242508	0.521446	0.602056	0.813937	-0.576684164	AT5G35100	AT5G35100	NA		Cyclophilin-like peptidyl-prolyl cis-trans isomerase family protein;(source:Araport11)
AT3G53390.1	59.222	63.437	64.0495	53	58.0149	51.5557	52.9662	57.4636	-0.145477782	0.145477782	0.126458	-0.126458	-0.126458	0.200724	0.630008	0.528689	0.765216	-0.560515282	AT3G53390	AT3G53390	NA		Transducin/WD40 repeat-like superfamily protein;(source:Araport11)
AT3G24070.1	54.446	41.3302	62.1086	55	42.1076	46.9525	54.8923	50.9767	-0.149444712	0.149444712	0.126516	-0.126516	-0.126516	0.213745	0.591905	0.553914	0.781974	-0.564482211	AT3G24070	AT3G24070	NA		Zinc knuckle (CCHC-type) family protein;(source:Araport11)
AT3G30730.1	0.955193	3.84467	0	1	0.935724	0	0.963022	1.0998	-1.19593419	1.19593419	0.126534	-0.126534	-0.126534	0.187807	0.673744	0.500474	1	-1.610971689	AT3G30730	AT3G30730	NA		hypothetical protein;(source:Araport11)
AT1G06000.1	313.303	310.457	352.272	261	278.846	296.445	270.609	297.562	-0.133287211	0.133287211	0.126535	-0.126535	-0.126535	0.130619	0.968735	0.332677	0.613673	-0.54832471	AT1G06000	AT1G06000	NA	UGT89C1	encodes a flavonol-7-O-rhamnosyltransferase involved in the formation of rhamnosylated flavonols
AT5G61520.1	0.955193	0.961167	2.91134	2	0.935724	0.920637	0.963022	1.37815	-0.860983333	0.860983333	0.126613	-0.126613	-0.126613	0.213356	0.593437	0.552889	1	-1.276020832	AT5G61520	AT5G61520	NA	STP3	Major facilitator superfamily protein;(source:Araport11)
AT5G61840.1	118.444	101.884	121.306	102	96.3795	116	89.561	106.511	-0.14006516	0.14006516	0.126778	-0.126778	-0.126778	0.169641	0.747331	0.454864	0.714723	-0.555102659	AT5G61840	AT5G61840	GUT1	IRX10L	Encodes a UDP-Xyl:beta-(1,4)-xylosyl transferase.
AT3G18200.1	3.82077	0	0.970447	0	0.935724	0	0	0.818135	-1.941200827	1.941200827	0.126837	-0.126837	-0.126837	0.158735	0.799046	0.424263	1	-2.356238326	AT3G18200	AT3G18200	UMAMIT4		nodulin MtN21-like transporter family protein
AT3G57062.2	3.82077	0	0.970447	0	0.935724	0	0	0.818135	-1.941200827	1.941200827	0.126837	-0.126837	-0.126837	0.158735	0.799046	0.424263	1	-2.356238326	AT3G57062	AT3G57062	NA		#N/A
AT5G48840.1	71.6395	59.5924	55.3155	84	58.0149	61.6827	63.5594	64.8292	-0.146975317	0.146975317	0.126861	-0.126861	-0.126861	0.199791	0.634968	0.525449	0.762916	-0.562012816	AT5G48840	AT5G48840	ATPTS	PANC	Encodes a pantothenate synthetase that appears to be located in the cytosol. This protein is expected to play a role in pantothenate (vitamin B5) biosynthesis. Analysis of the catalytic properties of this enzyme indicate that it might be able to synthesize adequate amounts of pantothenate even in the presence of low levels of pantoate.
AT3G63150.1	120.354	140.33	127.129	137	135.68	117.841	104.006	126.049	-0.138711285	0.138711285	0.126885	-0.126885	-0.126885	0.160228	0.7919	0.428419	0.696665	-0.553748784	AT3G63150	AT3G63150	ATCBG	MIRO2	Encodes a calcium binding GTPases that is localized to the mitochondrion and is involved in salt stress response.
AT5G12980.1	28.6558	19.2233	33.9656	19	19.6502	16.5715	30.8167	23.9833	-0.174040132	0.174040132	0.126897	-0.126897	-0.126897	0.26605	0.476966	0.633386	0.834823	-0.589077631	AT5G12980	AT5G12980	NA		Component of the CCR4-NOT complex; acts as negative regulator of phyA-specific light signalling when bound to NOT1, the scaffold protein of the complex. Photoactivated phyA can displace NOT9B from the CCR4-NOT complex.
AT1G74340.1	31.5214	31.7185	33.9656	33	35.5575	27.6191	24.0755	31.0654	-0.162490644	0.162490644	0.126916	-0.126916	-0.126916	0.241737	0.525017	0.599571	0.813272	-0.577528143	AT1G74340	AT1G74340	DPMS2	DPMS2	Encodes a subunit of the dolichol phosphate mannase synthase (DPMS) complex that may serve as membrane anchors for the catalytic core, DPMS1, or provide catalytic assistance. It is localized in the ER and mediates isoprenyl-linked glycan biogenesis.
AT1G60160.1	85.0122	99.0002	84.4289	89	72.9864	69.9684	100.154	85.7929	-0.141064744	0.141064744	0.126989	-0.126989	-0.126989	0.183673	0.691385	0.489324	0.739326	-0.556102244	AT1G60160	AT1G60160	NA	POT12	Member of the KT/KUP/HAK family of proton-coupled potassium transporters which have potential effect on cellular expansion.
AT1G29350.1	121.31	164.36	129.069	127	136.616	116	116.526	130.126	-0.13838514	0.13838514	0.127014	-0.127014	-0.127014	0.162711	0.780613	0.43503	0.702414	-0.553422639	AT1G29350	AT1G29350	NA		RNA polymerase II degradation factor-like protein (DUF1296);(source:Araport11)
AT1G70110.1	0.955193	1.92233	0.970447	3	0.935724	0.920637	0.963022	1.38105	-0.865260635	0.865260635	0.127025	-0.127025	-0.127025	0.213419	0.595194	0.551714	1	-1.280298134	AT1G70110	AT1G70110	LecRK-V.1	LECRK51	Concanavalin A-like lectin protein kinase family protein;(source:Araport11)
AT1G04020.2	3.82077	0.961167	0	0	0	0.920637	0	0.814654	-1.961854371	1.961854371	0.127078	-0.127078	-0.127078	0.158524	0.801632	0.422766	1	-2.37689187	AT1G04020	AT1G04020	ATBARD1	ATBARD1	#N/A
AT1G13330.1	16.2383	19.2233	9.70447	14	14.9716	17.4921	5.77813	13.9154	-0.214582396	0.214582396	0.12709	-0.12709	-0.12709	0.288535	0.440464	0.659601	0.849008	-0.629619895	AT1G13330	AT1G13330	AHP2	HOP2	Encodes the Arabidopsis Hop2 homologue. In other species, Hop2 is proposed to be involved in inter-homolog bias in double strand break repair.
AT4G00380.1	23.8798	27.8738	37.8474	23	19.6502	31.3016	24.0755	26.8041	-0.17069415	0.17069415	0.127126	-0.127126	-0.127126	0.256083	0.496426	0.619594	0.82506	-0.585731649	AT4G00380	AT4G00380	FDM2	FDM2	Belongs to a subgroup of SGS3-like proteins that act redundantly in RNA-directed DNA methylation: AT1G15910 (FDM1), AT4G00380 (FDM2), AT3G12550 (FDM3), AT1G13790 (FDM4), AT1G80790 (FDM5).
AT3G08820.1	14.3279	10.5728	16.4976	15	16.843	13.8096	5.77813	13.2613	-0.215459983	0.215459983	0.127142	-0.127142	-0.127142	0.28857	0.440593	0.659508	1	-0.630497482	AT3G08820	AT3G08820	NA	PCMP-H84	Pentatricopeptide repeat (PPR) superfamily protein;(source:Araport11)
AT5G11890.1	271.275	170.127	170.799	198	190.888	164.794	196.456	194.62	-0.138211608	0.138211608	0.127269	-0.127269	-0.127269	0.162969	0.780942	0.434837	0.702292	-0.553249107	AT5G11890	AT5G11890	EMB3135		harpin-induced protein;(source:Araport11)
AT2G36295.1	3.82077	0	0.970447	0	0	0.920637	0	0.815979	-1.964651435	1.964651435	0.127283	-0.127283	-0.127283	0.158591	0.802587	0.422213	1	-2.379688934	AT2G36295	AT2G36295	NA		hypothetical protein;(source:Araport11)
AT5G18400.3	3.82077	0	0.970447	0	0	0.920637	0	0.815979	-1.964651435	1.964651435	0.127283	-0.127283	-0.127283	0.158591	0.802587	0.422213	1	-2.379688934	AT5G18400	AT5G18400	AtDRE2		#N/A
AT3G05530.1	443.21	432.525	464.844	457	403.297	429.017	397.728	432.517	-0.132310387	0.132310387	0.127303	-0.127303	-0.127303	0.109896	1.1584	0.246702	0.52833	-0.547347886	AT3G05530	AT3G05530	ATS6A.2	RPT5A	Encodes RPT5a (Regulatory Particle 5a), one of the six AAA-ATPases of the proteasome regulatory particle. Essential for gametophyte development. In Arabidopsis, the RPT5 subunit is encoded by two highly homologous genes, RPT5a and RPT5b. RPT5a and RPT5b show accession-dependent functional redundancy. In Wassilewskija (Ws) accession: mutant alleles of RPT5a displayed 50% pollen lethality, indicating that RPT5a is essential for male gametophyte development. In the Columbia (Col) accession, a rpt5a mutant allele did not display such a phenotype because the RPT5b Col allele complements the rpt5a defect in the male gametophyte, whereas the RPT5b Ws allele does not. Double rpt5a rpt5b mutants in Col background showed a complete male and female gametophyte lethal phenotype. The mRNA is cell-to-cell mobile.
AT2G43260.1	31.5214	18.2622	22.3203	20	15.9073	22.0953	23.1125	21.8884	-0.176694471	0.176694471	0.127382	-0.127382	-0.127382	0.26604	0.478806	0.632076	0.833734	-0.591731971	AT2G43260	AT2G43260	NA		F-box and associated interaction domains-containing protein;(source:Araport11)
AT4G25440.1	55.4012	50.9419	59.1973	32	47.7219	50.635	34.6688	47.2237	-0.15540448	0.15540448	0.12743	-0.12743	-0.12743	0.226656	0.562218	0.573967	0.79683	-0.57044198	AT4G25440	AT4G25440	ZFWD1	ZFWD1	zinc finger WD40 repeat protein 1;(source:Araport11)
AT3G08770.1	2.86558	6.72817	15.5272	10	8.42151	3.68255	9.63022	8.12217	-0.277320135	0.277320135	0.127442	-0.127442	-0.127442	0.293818	0.433746	0.664473	1	-0.692357635	AT3G08770	AT3G08770	LTP6	LTP6	#N/A
AT5G15230.2	1.91039	1.92233	1.94089	1	0.935724	0.920637	0.963022	1.37043	-0.8495092	0.8495092	0.127477	-0.127477	-0.127477	0.21453	0.594217	0.552367	1	-1.264546699	AT5G15230	AT5G15230	GASA4	GASA4	#N/A
AT1G78170.1	17.1935	30.7573	20.3794	35	24.3288	23.0159	21.1865	24.5516	-0.177391394	0.177391394	0.127505	-0.127505	-0.127505	0.262164	0.486356	0.626714	0.830444	-0.592428893	AT1G78170	AT1G78170	NA		E3 ubiquitin-protein ligase;(source:Araport11)
AT3G08000.1	11.4623	6.72817	12.6158	5	6.55007	8.28573	7.70418	8.33518	-0.25269015	0.25269015	0.127528	-0.127528	-0.127528	0.294746	0.432671	0.665253	1	-0.667727649	AT3G08000	AT3G08000	NA		RNA-binding (RRM/RBD/RNP motifs) family protein;(source:Araport11)
AT2G44580.1	23.8798	18.2622	10.6749	16	16.843	12.8889	15.4084	16.2796	-0.193310028	0.193310028	0.127561	-0.127561	-0.127561	0.280302	0.455085	0.649048	0.84301	-0.608347527	AT2G44580	AT2G44580	NA		zinc ion binding protein;(source:Araport11)
AT1G26762.1	3.82077	0.961167	0	1	0.935724	0.920637	0	1.09119	-1.224039088	1.224039088	0.127585	-0.127585	-0.127585	0.187519	0.680385	0.496261	1	-1.639076587	AT1G26762	AT1G26762	NA		transmembrane protein;(source:Araport11)
AT4G08310.1	84.057	75.9322	81.5176	63	76.7293	62.6033	67.4115	73.0358	-0.143589971	0.143589971	0.1276	-0.1276	-0.1276	0.189689	0.67268	0.501151	0.74729	-0.55862747	AT4G08310	AT4G08310	NA		DNA ligase;(source:Araport11)
AT5G19580.1	6.68635	14.4175	1.94089	4	3.74289	2.76191	9.63022	6.16854	-0.330115326	0.330115326	0.127601	-0.127601	-0.127601	0.286224	0.445807	0.655737	1	-0.745152825	AT5G19580	AT5G19580	NA		glyoxal oxidase-related protein;(source:Araport11)
AT5G17390.1	4.77596	1.92233	1.94089	7	0.935724	1.84127	5.77813	3.45633	-0.455267124	0.455267124	0.127632	-0.127632	-0.127632	0.265471	0.480773	0.630678	1	-0.870304624	AT5G17390	AT5G17390	NA		Adenine nucleotide alpha hydrolases-like superfamily protein;(source:Araport11)
AT2G39020.1	146.145	154.748	167.887	158	137.551	143.619	146.379	150.619	-0.136827829	0.136827829	0.127682	-0.127682	-0.127682	0.14679	0.86983	0.384394	0.657205	-0.551865328	AT2G39020	AT2G39020	NATA2		Although this locus shares considerable sequence similarity with the adjacent NATA1 gene (At2g39030), they appear to encode genes with different functions. NATA1 is involved in the production of N-delta-acetylornithine, but, overexpression of At2g39020 in tobacco does not lead to the formation of this defense compound. The mRNA is cell-to-cell mobile.
AT3G46660.1	3.82077	5.767	6.79313	7	4.67862	4.60318	4.81511	5.35397	-0.31491408	0.31491408	0.12769	-0.12769	-0.12769	0.289961	0.44037	0.659669	1	-0.729951579	AT3G46660	AT3G46660	UGT76E12	UGT76E12	UDP-glucosyl transferase 76E12;(source:Araport11)
AT5G03630.1	1008.68	1081.31	1127.66	1146	961.924	1127.78	895.61	1049.85	-0.132617126	0.132617126	0.127733	-0.127733	-0.127733	0.107682	1.1862	0.235541	0.515163	-0.547654625	AT5G03630	AT5G03630	ATMDAR2	MDAR2	Pyridine nucleotide-disulfide oxidoreductase family protein;(source:Araport11)
AT4G27340.1	134.682	99.0002	127.129	127	115.094	97.5875	119.415	117.13	-0.139683437	0.139683437	0.127817	-0.127817	-0.127817	0.166945	0.765624	0.4439	0.708949	-0.554720937	AT4G27340	AT4G27340	NA		Met-10+ like family protein;(source:Araport11)
AT3G56580.3	0	4.80583	5.82268	5	2.80717	1.84127	3.85209	3.44701	-0.463518383	0.463518383	0.127845	-0.127845	-0.127845	0.264753	0.482884	0.629178	1	-0.878555882	AT3G56580	AT3G56580	AtRZF1	RZF1	#N/A
AT1G10340.1	0.955193	0.961167	3.88179	0	0.935724	0.920637	0	1.0935	-1.228077968	1.228077968	0.127939	-0.127939	-0.127939	0.187596	0.681992	0.495244	1	-1.643115467	AT1G10340	AT1G10340	NA		Ankyrin repeat family protein;(source:Araport11)
AT5G44730.1	0.955193	0.961167	3.88179	0	0.935724	0.920637	0	1.0935	-1.228077968	1.228077968	0.127939	-0.127939	-0.127939	0.187596	0.681992	0.495244	1	-1.643115467	AT5G44730	AT5G44730	NA		#N/A
AT5G60220.1	0.955193	0.961167	3.88179	0	0.935724	0.920637	0	1.0935	-1.228077968	1.228077968	0.127939	-0.127939	-0.127939	0.187596	0.681992	0.495244	1	-1.643115467	AT5G60220	AT5G60220	TET4	TET4	Member of TETRASPANIN family
AT1G73360.1	22.9246	28.835	24.2612	12	21.5216	18.4127	18.2974	20.8932	-0.181000209	0.181000209	0.127942	-0.127942	-0.127942	0.270345	0.473256	0.636031	0.836278	-0.596037708	AT1G73360	AT1G73360	AtEDT1	HDG11	Encodes a homeobox-leucine zipper family protein belonging to the HD-ZIP IV family. It is involved in trichome branching. The transcription factor directly upregulates the expression of several cell-wall-loosening protein genes and reveals the important role that these target genes play in coordinating cell-wall extensibility with root development.
AT1G68070.1	100.295	77.8545	107.72	116	101.058	74.5716	97.2652	96.3949	-0.143343636	0.143343636	0.127957	-0.127957	-0.127957	0.182401	0.701517	0.48298	0.73343	-0.558381135	AT1G68070	AT1G68070	NA		Zinc finger, C3HC4 type (RING finger) family protein;(source:Araport11)
AT1G53310.3	3.82077	0	2.91134	5	0	1.84127	3.85209	2.48935	-0.628072886	0.628072886	0.127963	-0.127963	-0.127963	0.239676	0.533898	0.593412	1	-1.043110386	AT1G53310	AT1G53310	ATPEPC1	PPC1	#N/A
AT5G16560.1	45.8493	49.9807	49.4928	43	31.8146	44.1906	51.0402	45.0526	-0.152826462	0.152826462	0.128016	-0.128016	-0.128016	0.221025	0.57919	0.562461	0.787701	-0.567863961	AT5G16560	AT5G16560	KAN	KAN1	Encodes a KANADI protein (KAN) that regulates organ polarity in Arabidopsis. KAN is required for abaxial identity in both leaves and carpels, and encodes a nuclear-localized protein in the GARP family of putative transcription factors. Together with KAN2, this gene appears to be involved in the development of the carpel and the outer integument of the ovule.Along with KAN2 and KAN4, KAN1 appears to be required for proper regulation of PIN1 in early embryogenesis.
AT1G29840.1	16.2383	17.301	12.6158	15	14.0359	5.52382	20.2235	14.4197	-0.205278295	0.205278295	0.128025	-0.128025	-0.128025	0.287455	0.445373	0.65605	0.846527	-0.620315794	AT1G29840	AT1G29840	NA		alpha/beta-Hydrolases superfamily protein;(source:Araport11)
AT5G13700.1	4.77596	3.84467	1.94089	6	2.80717	3.68255	2.88907	3.70576	-0.405325492	0.405325492	0.128083	-0.128083	-0.128083	0.275459	0.464982	0.641944	1	-0.820362991	AT5G13700	AT5G13700	APAO	PAO1	Encodes a protein with polyamine oxidase activity. The mRNA of this gene is only expressed in very low amounts in the organs where it was detected (light-grown plants).
AT3G56680.1	274.14	278.738	317.336	278	279.781	250.413	254.238	276.092	-0.1346344	0.1346344	0.128128	-0.128128	-0.128128	0.126256	1.01483	0.310188	0.593678	-0.549671899	AT3G56680	AT3G56680	NA		Single-stranded nucleic acid binding R3H protein;(source:Araport11)
AT1G60200.1	231.157	176.855	207.676	179	185.273	174	182.974	190.991	-0.136397182	0.136397182	0.128148	-0.128148	-0.128148	0.14439	0.887509	0.374805	0.649983	-0.551434681	AT1G60200	AT1G60200	NA		RBM25 is an alternative splicing factor involved in mediation of abiotic stress response and ABA response. Its expression is modulated by a variety of stressors and it in turn appears to affect the ratio of splice variants of stress responsive genes such as HAB1.2/HAB1.1.
AT4G37608.1	11.4623	8.6505	7.76358	12	6.55007	11.0476	7.70418	9.31118	-0.24125285	0.24125285	0.12822	-0.12822	-0.12822	0.293888	0.436288	0.662628	1	-0.656290349	AT4G37608	AT4G37608	NA		hypothetical protein;(source:Araport11)
AT4G07400.1	22.9246	22.1068	16.4976	25	19.6502	19.3334	18.2974	20.5443	-0.180091173	0.180091173	0.128231	-0.128231	-0.128231	0.265886	0.48228	0.629607	0.832312	-0.595128672	AT4G07400	AT4G07400	VFB3	FBL8	Encodes an F-box protein. Based on genetic analysis appears to be functionally redundant with VFB1,2,and 4. When levels of all 4 genes are reduced plants show defects in growth and reduced levels of auxin response genes.
AT1G32370.2	1.91039	0.961167	1.94089	2	0.935724	0.920637	0.963022	1.37598	-0.857756528	0.857756528	0.128276	-0.128276	-0.128276	0.214649	0.59761	0.5501	1	-1.272794028	AT1G32370	AT1G32370	TOM2B	TOM2B	Encodes a 122 amino acid basic protein involved in tobamovirus multiplication in planta. The mRNA is cell-to-cell mobile.
AT5G58840.1	0.955193	0	3.88179	0	0	0.920637	0	0.822517	-1.978365651	1.978365651	0.128292	-0.128292	-0.128292	0.158917	0.807288	0.419501	1	-2.393403151	AT5G58840	AT5G58840	NA	SBT4.9	Subtilase family protein;(source:Araport11)
AT4G14050.1	21.9694	34.602	35.9065	19	29.0074	23.0159	22.1495	26.5215	-0.172758225	0.172758225	0.128394	-0.128394	-0.128394	0.258444	0.496798	0.619332	0.82506	-0.587795724	AT4G14050	AT4G14050	NA	PCMP-H13	Pentatricopeptide repeat (PPR) superfamily protein;(source:Araport11)
AT3G23840.1	17.1935	13.4563	12.6158	13	13.1001	11.9683	11.5563	13.27	-0.204400446	0.204400446	0.128412	-0.128412	-0.128412	0.285001	0.450568	0.652301	1	-0.619437945	AT3G23840	AT3G23840	CER26-LIKE	CER26L	HXXXD-type acyl-transferase family protein;(source:Araport11)
AT1G20390.1	335.273	245.098	256.198	198	217.088	233.842	254.238	248.534	-0.137953785	0.137953785	0.128471	-0.128471	-0.128471	0.154824	0.829788	0.406659	0.67587	-0.552991284	AT1G20390	AT1G20390	NA	#N/A	transposable_element_gene;(source:Araport11);gypsy-like retrotransposon family, has a 1.5e-251 P-value blast match to GB:AAD19359 polyprotein (gypsy_Ty3-element) (Sorghum bicolor);(source:TAIR10)
AT4G27570.1	1.91039	5.767	0.970447	0	1.87145	0.920637	0.963022	1.77185	-0.788447886	0.788447886	0.128472	-0.128472	-0.128472	0.220876	0.581649	0.560803	1	-1.203485385	AT4G27570	AT4G27570	NA	UGT79B3	Encodes a UDP-glycosyltransferase that contributes to cold, salt and drought stress tolerance via modulating anthocyanin accumulation.
AT1G11200.1	20.0591	29.7962	33.9656	25	24.3288	20.254	27.9276	25.9045	-0.170656872	0.170656872	0.128481	-0.128481	-0.128481	0.255968	0.501944	0.615707	0.8233	-0.585694372	AT1G11200	AT1G11200	NA		organic solute transporter ostalpha protein (DUF300);(source:Araport11)
AT1G55810.2	3.82077	0.961167	2.91134	2	1.87145	0.920637	1.92604	2.05877	-0.623732936	0.623732936	0.128493	-0.128493	-0.128493	0.240349	0.534608	0.592921	1	-1.038770435	AT1G55810	AT1G55810	UKL3	UKL3	#N/A
AT1G01050.1	127.996	159.554	174.68	159	144.101	129.81	149.268	149.201	-0.138819999	0.138819999	0.128548	-0.128548	-0.128548	0.154834	0.830235	0.406406	0.675769	-0.553857498	AT1G01050	AT1G01050	AtPPa1	PPA1	Encodes a soluble protein with inorganic pyrophosphatase activity that is highly specific for Mg-inorganic pyrophosphate.
AT2G22650.1	37.2525	52.8642	38.8179	36	30.8789	39.5874	40.4469	39.4068	-0.157425727	0.157425727	0.128636	-0.128636	-0.128636	0.23008	0.559095	0.576097	0.797828	-0.572463226	AT2G22650	AT2G22650	NA		FAD-dependent oxidoreductase family protein;(source:Araport11)
AT5G57090.1	117.489	92.272	112.572	75	112.287	79.1748	78.0048	95.257	-0.145204544	0.145204544	0.128646	-0.128646	-0.128646	0.190109	0.676694	0.4986	0.745863	-0.560242043	AT5G57090	AT5G57090	AGR	PIN2	Encodes an auxin efflux carrier that is similar to bacterial membrane transporters. Root-specific role in the transport of auxin. Acts downstream of CTR1 and ethylene biosynthesis, in the same pathway as EIN2 and AUX1, and independent from EIN3 and EIN5/AIN1 pathway. In the root, the protein localizes apically in epidermal and lateral root cap cells and predominantly basally in cortical cells. Functions may be regulated by phosphorylation status. EIR1 expression is induced by brassinolide treatment in the brassinosteroid-insensitive br1 mutant. Gravistimulation results in asymmetric PIN2 distribution, with more protein degraded at the upper side of the gravistimulated root. Membrane sterol composition is essential for the acquisition of PIN2 polarity. Its expression is downregulated at hypoxic conditions. RAP2.12 overexpression inhibits this downregulation.
AT3G06040.1	0	1.92233	4.85224	2	0.935724	2.76191	0	1.78174	-0.831688528	0.831688528	0.128659	-0.128659	-0.128659	0.218303	0.58936	0.55562	1	-1.246726028	AT3G06040	AT3G06040	NA		Ribosomal protein L12/ ATP-dependent Clp protease adaptor protein ClpS family protein;(source:Araport11)
AT1G04750.1	17.1935	26.9127	11.6454	22	22.4574	9.20637	19.2604	18.3822	-0.195482622	0.195482622	0.128663	-0.128663	-0.128663	0.280515	0.458666	0.646474	0.842025	-0.610520121	AT1G04750	AT1G04750	AT	VAMP721	Encodes vesicle-associated membrane protein 7B (VAMP7B, or VAMP721). Required for cell plate formation.VAMP721 interacts with KAT1 and KC1 K+ channels, affects channel gating and suppresses the K+ current within the physiological voltage range. Post-transcriptionally regulated by CRT1/2 under ER stress.
AT2G35430.1	21.9694	24.0292	24.2612	29	22.4574	16.5715	26.9646	23.6076	-0.173849241	0.173849241	0.128689	-0.128689	-0.128689	0.259739	0.495456	0.620278	0.825313	-0.58888674	AT2G35430	AT2G35430	NA		Zinc finger C-x8-C-x5-C-x3-H type family protein;(source:Araport11)
AT4G23260.1	1.91039	1.92233	1.94089	7	0.935724	1.84127	3.85209	2.77181	-0.531247672	0.531247672	0.128735	-0.128735	-0.128735	0.254662	0.505512	0.613199	1	-0.946285171	AT4G23260	AT4G23260	CRK18	CRK18	Encodes a cysteine-rich receptor-like protein kinase.
AT5G48385.1	541.594	555.555	561.889	560	528.684	510.033	478.622	533.768	-0.133353789	0.133353789	0.128786	-0.128786	-0.128786	0.105023	1.22627	0.220098	0.498083	-0.548391288	AT5G48385	AT5G48385	NA	FRL3	FRIGIDA-like protein;(source:Araport11)
AT2G30200.1	0	0.961167	0.970447	7	1.87145	0.920637	0.963022	1.81239	-0.835029817	0.835029817	0.1288	-0.1288	-0.1288	0.218149	0.590423	0.554907	1	-1.250067316	AT2G30200	AT2G30200	EMB3147		Malonyl-ACP expressed in developing seeds. Loss of function mutants are embryo lethal and over expression in seeds leads to increased seed oil content.
AT2G38070.1	13.3727	11.534	7.76358	10	8.42151	8.28573	10.5932	9.99582	-0.229267611	0.229267611	0.12882	-0.12882	-0.12882	0.292775	0.439996	0.65994	1	-0.64430511	AT2G38070	AT2G38070	NA		OPL2 is a homolog of OPS and also shares overlapping expression and functions. opl2/ops double mutants have more severe delay in protophloem development and additionally defects in metaphloem sieve tube development. OPL2 can functionally compensate for lack of OPS when its expression is driven by the OPS promoter.
AT2G30050.1	185.307	174.932	189.237	177	172.173	150.064	173.344	174.58	-0.136759122	0.136759122	0.12885	-0.12885	-0.12885	0.141334	0.911668	0.361943	0.640158	-0.551796621	AT2G30050	AT2G30050	NA	SEC13B	transducin family protein / WD-40 repeat family protein;(source:Araport11)
AT2G27710.3	2.86558	0.961167	0.970447	1	0	0	1.92604	1.10332	-1.174676452	1.174676452	0.128868	-0.128868	-0.128868	0.189994	0.678273	0.497599	1	-1.589713951	AT2G27710	AT2G27710	NA	RPP2B	#N/A
AT5G43760.1	679.142	600.729	642.436	527	621.321	563.43	488.252	588.901	-0.134897031	0.134897031	0.128874	-0.128874	-0.128874	0.121917	1.05707	0.290481	0.575977	-0.549934531	AT5G43760	AT5G43760	KCS20	KCS20	Encodes KCS20, a member of the 3-ketoacyl-CoA synthase family involved in the biosynthesis of VLCFA (very long chain fatty acids). The mRNA is cell-to-cell mobile.
AT4G03500.1	0.955193	5.767	0.970447	1	0.935724	2.76191	0	1.77004	-0.81815492	0.81815492	0.128922	-0.128922	-0.128922	0.219341	0.58777	0.556687	1	-1.233192419	AT4G03500	AT4G03500	NA		Ankyrin repeat family protein;(source:Araport11)
AT1G14730.1	12.4175	24.0292	16.4976	20	16.843	17.4921	13.4823	17.2517	-0.194220845	0.194220845	0.128941	-0.128941	-0.128941	0.276951	0.465574	0.64152	0.839146	-0.609258345	AT1G14730	AT1G14730	NA	CYB561C	Cytochrome b561/ferric reductase transmembrane protein family;(source:Araport11)
AT4G09100.1	2.86558	0.961167	3.88179	0	0	0	2.88907	1.51394	-1.000816001	1.000816001	0.128974	-0.128974	-0.128974	0.201648	0.639602	0.522431	1	-1.415853501	AT4G09100	AT4G09100	NA	ATL39	RING/U-box superfamily protein;(source:Araport11)
AT5G63470.2	12.4175	4.80583	1.94089	2	5.61434	3.68255	2.88907	4.76431	-0.381371781	0.381371781	0.129013	-0.129013	-0.129013	0.278957	0.462485	0.643734	1	-0.79640928	AT5G63470	AT5G63470	NF-YC4	NFYC4	#N/A
AT4G29030.1	55.4012	85.5439	71.8131	67	58.9506	42.3493	87.635	66.9561	-0.151253587	0.151253587	0.129031	-0.129031	-0.129031	0.21551	0.598725	0.549356	0.778343	-0.566291086	AT4G29030	AT4G29030	NA		Putative membrane lipoprotein;(source:Araport11)
AT5G48680.1	74.5051	51.903	52.4041	45	50.5291	56.1588	44.299	53.5427	-0.152827651	0.152827651	0.129083	-0.129083	-0.129083	0.214576	0.601574	0.547458	0.777476	-0.56786515	AT5G48680	AT5G48680	NA		Sterile alpha motif (SAM) domain-containing protein;(source:Araport11)
AT2G41750.1	9.55193	4.80583	8.73402	6	5.61434	10.127	1.92604	6.67988	-0.30448563	0.30448563	0.129088	-0.129088	-0.129088	0.292121	0.441898	0.658563	1	-0.71952313	AT2G41750	AT2G41750	NA		Involved in posttranscriptional modification of tRNA. Can form acp3U20b on a tRNA expressed in yeast cells. The aspartate and tryptophan residues in the DXTW motif of this protein are required for modification activity. Required for the acp3U20a modification of cytosolic tRNA.
AT1G26930.1	63.9979	55.7477	64.0495	43	59.8863	44.1906	49.1141	54.2837	-0.151020639	0.151020639	0.1291	-0.1291	-0.1291	0.211809	0.609511	0.542186	0.77462	-0.566058138	AT1G26930	AT1G26930	NA		Galactose oxidase/kelch repeat superfamily protein;(source:Araport11)
AT5G14140.1	19.1039	18.2622	18.4385	17	20.5859	14.7302	12.5193	17.2343	-0.190912228	0.190912228	0.129165	-0.129165	-0.129165	0.275121	0.469484	0.638724	0.838103	-0.605949728	AT5G14140	AT5G14140	NA		nucleic acid binding / zinc ion binding protein;(source:Araport11)
AT2G41850.1	0.955193	0	0.970447	4	0.935724	0	0.963022	1.11777	-1.226886886	1.226886886	0.129185	-0.129185	-0.129185	0.188394	0.685716	0.492892	1	-1.641924385	AT2G41850	AT2G41850	ADPG2	ADPG2	ADPG2.
AT5G14220.2	0.955193	0	0.970447	4	0.935724	0	0.963022	1.11777	-1.226886886	1.226886886	0.129185	-0.129185	-0.129185	0.188394	0.685716	0.492892	1	-1.641924385	AT5G14220	AT5G14220	HEMG2	HEMG2	#N/A
AT5G62390.1	900.747	527.681	627.879	609	564.241	639.842	612.482	640.268	-0.138050547	0.138050547	0.129276	-0.129276	-0.129276	0.144807	0.892749	0.371992	0.647897	-0.553088046	AT5G62390	AT5G62390	ATBAG7	BAG7	A member of Arabidopsis BAG (Bcl-2-associated athanogene) proteins, plant homologs of mammalian regulators of apoptosis. Plant BAG proteins are multi-functional and remarkably similar to their animal counterparts, as they regulate apoptotic-like processes ranging from pathogen attack, to abiotic stress, to plant development. Localized to the ER. Necessary for the proper maintenance of the unfolded protein response during heat and cold tolerance.
AT1G72440.1	401.181	268.166	278.518	246	232.059	322.223	258.09	286.605	-0.140389411	0.140389411	0.129279	-0.129279	-0.129279	0.160118	0.8074	0.419436	0.687614	-0.55542691	AT1G72440	AT1G72440	EDA25	EDA25	Encodes SLOW WALKER2 (SWA2), a NOC1/Mak21 homologue. Essential for coordinated cell cycle progression during female gametophyte development.
AT4G40040.2	1.91039	2.8835	0	0	0	0	0.963022	0.822416	-1.900517808	1.900517808	0.129283	-0.129283	-0.129283	0.160778	0.804108	0.421335	1	-2.315555307	AT4G40040	AT4G40040	H3.3	HTR8	#N/A
AT2G18180.1	3.82077	4.80583	1.94089	9	3.74289	5.52382	1.92604	4.39432	-0.390856378	0.390856378	0.129367	-0.129367	-0.129367	0.279602	0.462683	0.643591	1	-0.805893877	AT2G18180	AT2G18180	NA	SFH10	Sec14p-like phosphatidylinositol transfer family protein;(source:Araport11)
AT3G54650.1	252.171	225.874	214.469	180	201.181	188.731	205.124	209.65	-0.137166783	0.137166783	0.129387	-0.129387	-0.129387	0.143001	0.904799	0.365572	0.642864	-0.552204282	AT3G54650	AT3G54650	FBL17	FBL17	F- box protein involved in regulation of cell cycle genes.
AT5G40320.1	1.91039	0.961167	2.91134	0	0.935724	0	0.963022	1.09738	-1.191707596	1.191707596	0.129483	-0.129483	-0.129483	0.189795	0.682226	0.495096	1	-1.606745095	AT5G40320	AT5G40320	NA		Cysteine/Histidine-rich C1 domain family protein;(source:Araport11)
AT1G15885.1	6.68635	4.80583	1.94089	6	4.67862	2.76191	3.85209	4.38939	-0.368097333	0.368097333	0.129492	-0.129492	-0.129492	0.281976	0.45923	0.646069	1	-0.783134832	AT1G15885	AT1G15885	NA		hypothetical protein;(source:Araport11)
AT5G60840.1	37.2525	29.7962	20.3794	27	16.843	31.3016	27.9276	27.2143	-0.173960472	0.173960472	0.129496	-0.129496	-0.129496	0.257979	0.501966	0.615692	0.8233	-0.588997971	AT5G60840	AT5G60840	NA		hypothetical protein;(source:Araport11)
AT2G25620.1	116.534	95.1555	119.365	122	108.544	112.318	86.672	108.655	-0.143901723	0.143901723	0.12954	-0.12954	-0.12954	0.170137	0.761387	0.446426	0.709817	-0.558939222	AT2G25620	AT2G25620	AtDBP1	AtDBP1	Encodes DBP1, a member of the DBP factors (DNA-binding protein phosphatases) featuring sequence-specific DNA-binding and protein phosphatase activity. DBP1 is involved in plant-potyvirus interactions. Loss-of-function of DBP1 renders resistance to potyviruses. Negatively regulates drought and salt tolerance through altering leaf surface permeability.
AT2G41990.1	17.1935	5.767	4.85224	3	5.61434	7.36509	5.77813	7.08147	-0.30101541	0.30101541	0.129549	-0.129549	-0.129549	0.291667	0.444169	0.65692	1	-0.71605291	AT2G41990	AT2G41990	NA		late embryogenesis abundant protein;(source:Araport11)
AT3G47550.1	1.91039	2.8835	0.970447	0	0	0.920637	0.963022	1.09257	-1.198578911	1.198578911	0.129601	-0.129601	-0.129601	0.189633	0.683427	0.494337	1	-1.613616411	AT3G47550	AT3G47550	NA		#N/A
AT1G78060.1	550.191	470.011	417.292	431	430.433	420.731	424.693	449.193	-0.135372386	0.135372386	0.129634	-0.129634	-0.129634	0.121595	1.06611	0.286372	0.571569	-0.550409886	AT1G78060	AT1G78060	NA	BXL7	Glycosyl hydrolase family protein;(source:Araport11)
AT1G77470.1	78.3258	51.903	49.4928	53	42.1076	56.1588	58.7443	55.6761	-0.152704642	0.152704642	0.129646	-0.129646	-0.129646	0.214674	0.603924	0.545894	0.77652	-0.567742141	AT1G77470	AT1G77470	EMB2810	RFC5	Encodes a protein with high homology to the Replication Factor C, Subunit 3 (RFC3) of yeast and other eukaryotes. rfc3 mutants are hypersensitive to salicylic acid and exhibit enhanced induction of PR genes and resistance against virulent oomycete Hyaloperonospora arabidopsidis Noco2. The enhanced pathogen resistance in the mutant is NPR1-independent.
AT3G22520.1	135.637	129.758	128.099	112	105.737	116	122.304	121.362	-0.140076778	0.140076778	0.129703	-0.129703	-0.129703	0.159406	0.813665	0.415837	0.685294	-0.555114278	AT3G22520	AT3G22520	NA		spindle assembly abnormal protein;(source:Araport11)
AT4G13360.1	174.8	222.991	235.819	238	205.859	194.254	193.567	209.327	-0.138956926	0.138956926	0.129727	-0.129727	-0.129727	0.14311	0.906485	0.364679	0.642749	-0.553994425	AT4G13360	AT4G13360	NA		ATP-dependent caseinolytic (Clp) protease/crotonase family protein;(source:Araport11)
AT5G11540.1	3.82077	5.767	6.79313	3	3.74289	2.76191	4.81511	4.38583	-0.360735286	0.360735286	0.129773	-0.129773	-0.129773	0.282798	0.458889	0.646314	1	-0.775772785	AT5G11540	AT5G11540	AtGulLO3	GULLO3	Encodes a homolog of rat L-gulono-1,4-lactone (L-GulL) oxidase that is involved in the biosynthesis of L-ascorbic acid.
AT5G23000.1	3.82077	2.8835	4.85224	1	3.74289	1.84127	0.963022	2.7291	-0.524450108	0.524450108	0.129774	-0.129774	-0.129774	0.256005	0.50692	0.612211	1	-0.939487607	AT5G23000	AT5G23000	ATMYB37	RAX1	Putative homolog of the Blind gene in tomato. Together with RAX2 and RAX3 belong to the class R2R3 MYB genes; encoded by the Myb-like transcription factor MYB37, regulates axillary meristem formation. RAX1 is expressed in a small central domain within the boundary zone separating SAM and leaf primordia during early leaf primordium development and is currently the earliest spatial marker for future axillary meristems. Member of the R2R3 factor gene family.
AT3G26750.1	7.64154	10.5728	10.6749	14	8.42151	7.36509	11.5563	10.0332	-0.23441557	0.23441557	0.129786	-0.129786	-0.129786	0.292975	0.442992	0.657772	1	-0.649453069	AT3G26750	AT3G26750	NA		HECT-like ubiquitin-conjugating enzyme (E2)-binding protein;(source:Araport11)
AT5G63220.1	55.4012	60.5535	70.8426	87	62.6935	68.1271	53.9292	65.5067	-0.152497971	0.152497971	0.129794	-0.129794	-0.129794	0.201992	0.64257	0.520503	0.759387	-0.56753547	AT5G63220	AT5G63220	NA		golgi-to-ER traffic-like protein;(source:Araport11)
AT3G19184.1	0	0.961167	0.970447	4	0	0.920637	0.963022	1.11647	-1.23984972	1.23984972	0.129831	-0.129831	-0.129831	0.188351	0.689306	0.490631	1	-1.654887219	AT3G19184	AT3G19184	NA		AP2/B3-like transcriptional factor family protein;(source:Araport11)
AT5G56760.1	206.322	138.408	154.301	148	151.587	162.953	125.193	155.252	-0.142169859	0.142169859	0.129889	-0.129889	-0.129889	0.164238	0.790859	0.429026	0.697271	-0.557207358	AT5G56760	AT5G56760	ATSERAT1;1	SAT5	Encodes a cytosolic serine O-acetyltransferase involved in sulfur assimilation and cysteine biosynthesis. Expressed in the vascular system.
AT1G73160.1	2.86558	5.767	4.85224	5	6.55007	0	3.85209	4.12671	-0.414420999	0.414420999	0.129911	-0.129911	-0.129911	0.273913	0.474279	0.635301	1	-0.829458498	AT1G73160	AT1G73160	NA		UDP-Glycosyltransferase superfamily protein;(source:Araport11)
AT4G20190.1	4.77596	6.72817	2.91134	1	2.80717	4.60318	0.963022	3.39841	-0.465460486	0.465460486	0.129914	-0.129914	-0.129914	0.26588	0.488619	0.625111	1	-0.880497985	AT4G20190	AT4G20190	NA		hypothetical protein;(source:Araport11)
AT4G27030.1	252.171	177.816	155.272	150	177.787	159.27	162.751	176.438	-0.141838814	0.141838814	0.129915	-0.129915	-0.129915	0.167816	0.774149	0.438842	0.705255	-0.556876314	AT4G27030	AT4G27030	FAD4	FAD4	Encodes an unusual palmitate desaturase that is highly substrate specific. It introduces a delta-3 trans double bond at palmitate at the sn-2 position of phosphatidylglycerol. The mRNA is cell-to-cell mobile.
AT5G42990.1	82.1466	96.1167	79.5767	84	72.0507	88.3811	71.2636	81.9336	-0.146053727	0.146053727	0.129918	-0.129918	-0.129918	0.18185	0.714423	0.474966	0.728379	-0.561091227	AT5G42990	AT5G42990	UBC18	UBC18	ubiquitin-conjugating enzyme 18;(source:Araport11)
AT1G20515.1	1.91039	0	2.91134	0	0	0	0.963022	0.826393	-1.908871971	1.908871971	0.129926	-0.129926	-0.129926	0.160988	0.807056	0.419634	1	-2.32390947	AT1G20515	AT1G20515	NA		Natural antisense transcript overlaps with AT1G20520;(source:Araport11)
AT1G29395.1	2.86558	0	1.94089	1	0.935724	0	0.963022	1.10075	-1.197578013	1.197578013	0.129984	-0.129984	-0.129984	0.189906	0.684464	0.493682	1	-1.612615513	AT1G29395	AT1G29395	COR413-TM1	COR413IM1	Integral membrane protein in the inner envelope of chloroplasts. Provide freezing tolerance. Expression is induced by short-term cold-treatment, water deprivation, and abscisic acid treatment. involved in response to salt tolerance
AT3G60390.1	59.222	47.0972	32.0248	49	38.3647	42.3493	45.262	44.76	-0.157502741	0.157502741	0.130005	-0.130005	-0.130005	0.225518	0.576474	0.564295	0.788967	-0.57254024	AT3G60390	AT3G60390	HAT3	HAT3	Encodes homeobox protein HAT3.
AT1G21720.1	106.982	124.952	128.099	146	118.837	112.318	112.674	121.409	-0.142504437	0.142504437	0.130006	-0.130006	-0.130006	0.162123	0.801897	0.422612	0.691103	-0.557541936	AT1G21720	AT1G21720	PBC1	PBC1	20S proteasome beta subunit PBC1 truncated protein (PBC1)
AT5G62610.1	150.92	83.6215	85.3993	60	93.5724	83.7779	78.9678	90.8942	-0.15280391	0.15280391	0.130015	-0.130015	-0.130015	0.213619	0.608631	0.542769	0.77462	-0.56784141	AT5G62610	AT5G62610	NA	BHLH79	basic helix-loop-helix (bHLH) DNA-binding superfamily protein;(source:Araport11)
AT5G22350.1	173.845	146.097	169.828	175	145.973	160.191	146.379	159.616	-0.139764493	0.139764493	0.130038	-0.130038	-0.130038	0.146702	0.886406	0.375399	0.650076	-0.554801992	AT5G22350	AT5G22350	ELM1	ELM1	fission ELM1-like protein (DUF1022);(source:Araport11)
AT4G18030.1	544.46	497.884	493.958	439	505.291	432.699	410.247	474.791	-0.135961285	0.135961285	0.130159	-0.130159	-0.130159	0.120342	1.08157	0.279442	0.564398	-0.550998784	AT4G18030	AT4G18030	NA		S-adenosyl-L-methionine-dependent methyltransferases superfamily protein;(source:Araport11)
AT3G16920.1	21.0142	17.301	24.2612	16	12.1644	19.3334	20.2235	18.614	-0.188302278	0.188302278	0.130225	-0.130225	-0.130225	0.27329	0.476508	0.633713	0.834985	-0.603339777	AT3G16920	AT3G16920	ATCTL2	CTL2	Encodes a chitinase-like protein expressed predominantly in stems. Mutants accumulate ligning in etiolated hypocotyls.
AT5G12900.1	54.446	69.204	56.2859	62	53.3362	55.2382	54.8923	57.9147	-0.150590918	0.150590918	0.13029	-0.13029	-0.13029	0.20078	0.648917	0.516392	0.757393	-0.565628418	AT5G12900	AT5G12900	NA	IRKI	DNA double-strand break repair RAD50 ATPase;(source:Araport11)
AT5G24760.3	1.91039	0	2.91134	1	0.935724	0	0.963022	1.10292	-1.201363131	1.201363131	0.130313	-0.130313	-0.130313	0.189978	0.685937	0.492753	1	-1.61640063	AT5G24760	AT5G24760	NA		#N/A
AT5G52110.1	9.55193	8.6505	4.85224	6	5.61434	4.60318	7.70418	6.71091	-0.282024916	0.282024916	0.130342	-0.130342	-0.130342	0.293683	0.44382	0.657173	1	-0.697062416	AT5G52110	AT5G52110	CCB2	CCB2	chaperone (DUF2930);(source:Araport11)
AT1G77670.1	170.98	192.233	184.385	224	169.366	175.842	180.085	185.27	-0.13969019	0.13969019	0.130343	-0.130343	-0.130343	0.143533	0.908103	0.363824	0.641527	-0.554727689	AT1G77670	AT1G77670	NA		Pyridoxal phosphate (PLP)-dependent transferases superfamily protein;(source:Araport11)
AT5G44569.1	2.86558	1.92233	0	0	0	0.920637	0	0.815507	-1.963655585	1.963655585	0.130374	-0.130374	-0.130374	0.160322	0.813202	0.416102	1	-2.378693084	AT5G44569	AT5G44569	NA		other_RNA;(source:Araport11)
AT2G18890.1	0.955193	2.8835	4.85224	9	0	2.76191	6.74115	3.88486	-0.481507757	0.481507757	0.130415	-0.130415	-0.130415	0.263332	0.49525	0.620424	1	-0.896545256	AT2G18890	AT2G18890	NA		RLCK VI_A class kinase which activity is regulated by Rho-of-plants (ROP) GTPases. Controls seedling and plant growth in parallel with gibberrellin.
AT5G45940.1	0.955193	5.767	2.91134	6	3.74289	0.920637	3.85209	3.44988	-0.461423326	0.461423326	0.130543	-0.130543	-0.130543	0.266628	0.489608	0.624411	1	-0.876460826	AT5G45940	AT5G45940	AtNUDT11	NUDT11	Encodes a CoA pyrophosphatase, also has ppGpp pyrophosphohydrolase and exhibits minor activity of NADH pyrophosphatase. Most strongly expressed in embryo cotyledon and hypocotyl, flower, and phloem of vascular tissue. Over-expression mutant had a bigger plant with wider rosette.
AT1G62990.1	11.4623	18.2622	12.6158	17	9.35724	15.6508	13.4823	13.9758	-0.209477304	0.209477304	0.130558	-0.130558	-0.130558	0.284923	0.458222	0.646793	0.842199	-0.624514804	AT1G62990	AT1G62990	IXR11	KNAT7	Encodes a homeodomain transcription factor of the Knotted family. May be involved in secondary cell wall biosynthesis. Mutants have moderately irregular xylem development. Expression of this gene is upregulated by SND1 and MYB46.
AT4G00360.1	669.59	535.37	678.343	481	593.249	506.35	512.328	568.033	-0.137591233	0.137591233	0.130576	-0.130576	-0.130576	0.131574	0.992413	0.320996	0.602896	-0.552628732	AT4G00360	AT4G00360	ATT1	CYP86A2	Encodes a member of the CYP86A subfamily of cytochrome p450 genes. Expressed at moderate levels in flowers, leaves, roots and stems.
AT3G46610.1	91.6985	101.884	113.542	113	99.1867	81.016	104.969	100.757	-0.143946572	0.143946572	0.130593	-0.130593	-0.130593	0.172661	0.75636	0.449433	0.711448	-0.558984071	AT3G46610	AT3G46610	NA		Chloroplast-localized PPR protein required for the translation of the psbJ and psbN open reading frames. TPJ(2019) shows that LPE1 is not required for psbA translation, in contrast to previous results (PNAS 2018).
AT2G17033.2	1.91039	3.84467	2.91134	0	1.87145	1.84127	0	1.76845	-0.807917748	0.807917748	0.130607	-0.130607	-0.130607	0.221106	0.590697	0.554723	1	-1.222955248	AT2G17033	AT2G17033	NA		pentatricopeptide (PPR) repeat-containing protein;(source:Araport11)
AT5G55630.2	2.86558	5.767	2.91134	4	1.87145	0.920637	5.77813	3.44488	-0.443909674	0.443909674	0.130654	-0.130654	-0.130654	0.268421	0.486752	0.626434	1	-0.858947173	AT5G55630	AT5G55630	ATKCO1	TPK1	#N/A
AT3G50350.2	2.86558	1.92233	3.88179	0	1.87145	1.84127	0	1.76892	-0.80846801	0.80846801	0.130669	-0.130669	-0.130669	0.221113	0.590958	0.554548	1	-1.223505509	AT3G50350	AT3G50350	NA		#N/A
AT2G22690.2	3.82077	0	1.94089	3	0	1.84127	1.92604	1.78985	-0.802630216	0.802630216	0.130675	-0.130675	-0.130675	0.22145	0.590087	0.555132	1	-1.217667715	AT2G22690	AT2G22690	NA		#N/A
AT4G24400.1	1.91039	0	2.91134	0	0.935724	0	0	0.822493	-1.950358108	1.950358108	0.130711	-0.130711	-0.130711	0.160724	0.813263	0.416067	1	-2.365395607	AT4G24400	AT4G24400	ATCIPK8	CIPK8	Encodes a CBL (calcineurin B-like calcium sensor proteins) -interacting serine/threonine protein kinase. Regulates the low-affinity phase of the primary nitrate response. The mRNA is cell-to-cell mobile.
AT4G01533.1	0	2.8835	1.94089	0	0.935724	0	0	0.822874	-1.951156145	1.951156145	0.130762	-0.130762	-0.130762	0.160738	0.81351	0.415926	1	-2.366193645	AT4G01533	AT4G01533	NA		other_RNA;(source:Araport11)
AT2G30820.1	2.86558	4.80583	0.970447	0	1.87145	0.920637	0.963022	1.771	-0.787450914	0.787450914	0.13078	-0.13078	-0.13078	0.222472	0.587851	0.556632	1	-1.202488413	AT2G30820	AT2G30820	NA		aspartyl/glutamyl-tRNA(Asn/Gln) amidotransferase subunit;(source:Araport11)
AT1G68760.1	32.4766	47.0972	33.9656	35	36.4932	34.0636	28.8907	35.4267	-0.163801972	0.163801972	0.130782	-0.130782	-0.130782	0.235374	0.555636	0.57846	0.799143	-0.578839471	AT1G68760	AT1G68760	ATNUDT1	NUDT1	Encodes a cytosol-localized nudix hydrolase that hydrolyzes 8-oxo-(d)GTP to its monophosphate form. This protective mechanism prevents the misincorporation of these oxidized nucleotides into DNA and RNA. NUDX1 also has a low level of dihydroneopterin triphosphate pyrophosphatase activity in vitro and may participate in the folate synthesis pathway.
AT5G20090.1	3.82077	1.92233	1.94089	2	0.935724	1.84127	1.92604	2.05529	-0.626971717	0.626971717	0.130783	-0.130783	-0.130783	0.241639	0.541233	0.588347	1	-1.042009216	AT5G20090	AT5G20090	NA	MPC1	MPC1 negatively regulates ABA enhanced slow anion channel function during stomatal closure.
AT1G09540.1	7.64154	3.84467	5.82268	9	4.67862	7.36509	3.85209	6.02924	-0.311867545	0.311867545	0.130794	-0.130794	-0.130794	0.291721	0.448354	0.653898	1	-0.726905044	AT1G09540	AT1G09540	ATMYB61	MYB61	Encodes putative transcription factor. Mutants lack of mucilage extrusion from the seeds during imbibition. Reduced quantities of mucilage are deposited during the development of the seed coat epidermis in myb61 mutants. Expressed in guard cells,loss of function mutations show an increase in stomatal pore opening suggesting a role in ABA independent regulation of stomatal pore size.
AT4G26910.1	0.955193	2.8835	1.94089	0	0.935724	0.920637	0	1.09085	-1.223452409	1.223452409	0.130846	-0.130846	-0.130846	0.189573	0.690215	0.490059	1	-1.638489908	AT4G26910	AT4G26910	NA		Encodes the E2 subunit of the 2-oxoglutarate dehydrogenase.
AT2G47580.1	44.8941	52.8642	53.3746	53	43.979	37.7461	55.8553	48.8162	-0.154195998	0.154195998	0.130915	-0.130915	-0.130915	0.214954	0.609035	0.542501	0.77462	-0.569233498	AT2G47580	AT2G47580	U1A	U1A	encodes spliceosomal protein U1A
AT2G37740.1	1.91039	0.961167	2.91134	0	0.935724	0.920637	0	1.09132	-1.224277438	1.224277438	0.130917	-0.130917	-0.130917	0.189589	0.690532	0.48986	1	-1.639314937	AT2G37740	AT2G37740	ATZFP10	ZFP10	zinc-finger protein 10;(source:Araport11)
AT3G54610.1	34.3869	49.9807	40.7588	50	41.1718	34.0636	42.373	41.8193	-0.159368501	0.159368501	0.130939	-0.130939	-0.130939	0.225521	0.580608	0.561505	0.787075	-0.574406	AT3G54610	AT3G54610	BGT	HAG1	Encodes a histone acetyltransferase that plays a role in the determination of the embryonic root-shoot axis. It is also required to regulate the floral meristem activity by modulating the extent of expression of WUS and AG. In addition, it is involved in stem cuticular wax accumulation by modulating CER3 expression via H3K9/14 acetylation. In other eukaryotes, this protein is recruited to specific promoters by DNA binding transcription factors and is thought to promote transcription by acetylating the N-terminal tail of histone H3. The enzyme has indeed been shown to catalyse primarily the acetylation of H3 histone with only traces of H4 and H2A/B being acetylated. Non-acetylated H3 peptide or an H3 peptide that had been previously acetylated on K9 both serve as excellent substrates for HAG1-catalyzed acetylation. However, prior acetylation of H3 lysine 14 blocks radioactive acetylation of the peptide by HAG1. HAG1 is specific for histone H3 lysine 14.
AT1G64860.1	22.9246	10.5728	9.70447	7	16.843	8.28573	6.74115	11.7245	-0.240510675	0.240510675	0.130946	-0.130946	-0.130946	0.293711	0.445831	0.655719	1	-0.655548174	AT1G64860	AT1G64860	RPOD1	SIGA	Subunit of chloroplast RNA polymerase, confers the ability to recognize promoter sequences on the core enzyme
AT5G56040.1	0	0.961167	0	4	0	0.920637	0	0.840258	-2.014938199	2.014938199	0.130993	-0.130993	-0.130993	0.159788	0.819796	0.412333	1	-2.429975698	AT5G56040	AT5G56040	SKM2		#N/A
AT2G32090.1	0	2.8835	0.970447	2	0.935724	0	0.963022	1.10753	-1.209325829	1.209325829	0.131	-0.131	-0.131	0.190129	0.689008	0.490818	1	-1.624363328	AT2G32090	AT2G32090	NA		Lactoylglutathione lyase / glyoxalase I family protein;(source:Araport11)
AT4G22235.1	22.9246	26.9127	9.70447	14	22.4574	16.5715	8.6672	17.3197	-0.20965751	0.20965751	0.131007	-0.131007	-0.131007	0.285064	0.459569	0.645826	0.841675	-0.624695009	AT4G22235	AT4G22235	NA		Encodes a defensin-like (DEFL) family protein.
AT4G13270.1	159.517	104.767	97.0447	128	91.7009	124.286	115.563	117.268	-0.146543406	0.146543406	0.131026	-0.131026	-0.131026	0.181742	0.720944	0.470944	0.725925	-0.561580905	AT4G13270	AT4G13270	NA		Late embryogenesis abundant (LEA) hydroxyproline-rich glycoprotein family;(source:Araport11)
AT3G56810.1	23.8798	20.1845	15.5272	19	22.4574	13.8096	15.4084	18.6095	-0.189861516	0.189861516	0.131033	-0.131033	-0.131033	0.273039	0.479906	0.631295	0.833209	-0.604899015	AT3G56810	AT3G56810	NA		hypothetical protein;(source:Araport11)
AT4G28830.1	0.955193	1.92233	2.91134	0	0.935724	0.920637	0	1.09218	-1.225767042	1.225767042	0.131046	-0.131046	-0.131046	0.189617	0.691111	0.489496	1	-1.640804541	AT4G28830	AT4G28830	NA		S-adenosyl-L-methionine-dependent methyltransferases superfamily protein;(source:Araport11)
AT5G01940.1	3.82077	2.8835	6.79313	1	2.80717	0	4.81511	3.15995	-0.512462303	0.512462303	0.131092	-0.131092	-0.131092	0.257203	0.509683	0.610273	1	-0.927499802	AT5G01940	AT5G01940	NA		eukaryotic translation initiation factor 2B family protein / eIF-2B family protein;(source:Araport11)
AT5G63030.1	21.0142	24.9903	19.4089	24	19.6502	22.0953	17.3344	21.2133	-0.182788943	0.182788943	0.13111	-0.13111	-0.13111	0.2637	0.497193	0.619053	0.82506	-0.597826443	AT5G63030	AT5G63030	GRXC1	GRXC1	Thioredoxin superfamily protein, redox sensor.
AT4G27450.1	73.5499	42.2913	52.4041	62	40.2361	42.3493	72.2266	55.0082	-0.157616753	0.157616753	0.131125	-0.131125	-0.131125	0.22552	0.581435	0.560947	0.786386	-0.572654252	AT4G27450	AT4G27450	NA		aluminum induced protein with YGL and LRDR motifs;(source:Araport11)
AT5G04710.1	138.503	131.68	137.803	118	127.258	131.651	98.2282	126.161	-0.143507417	0.143507417	0.131154	-0.131154	-0.131154	0.162082	0.809186	0.418408	0.686695	-0.558544916	AT5G04710	AT5G04710	NA		Plastid localized metalloaminopeptidase.
AT4G21940.1	0	0	0.970447	4	0	0.920637	0	0.841583	-2.01763431	2.01763431	0.131196	-0.131196	-0.131196	0.159852	0.820731	0.4118	1	-2.43267181	AT4G21940	AT4G21940	CPK15	CPK15	#N/A
AT1G14840.1	0	2.8835	1.94089	0	0	0.920637	0	0.820719	-1.974606753	1.974606753	0.131206	-0.131206	-0.131206	0.160591	0.817018	0.413918	1	-2.389644252	AT1G14840	AT1G14840	ATMAP70-4	MAP70.4	Encodes a microtubule associated protein (MAP70-4). Expressed in all tissues.
AT2G28610.1	0	2.8835	1.94089	0	0	0.920637	0	0.820719	-1.974606753	1.974606753	0.131206	-0.131206	-0.131206	0.160591	0.817018	0.413918	1	-2.389644252	AT2G28610	AT2G28610	PRS	WOX3	Encodes a homeodomain containing protein that regulates lateral axis-dependent development of Arabidopsis flowers and is required for cell proliferation. It is expressed in a restricted number of L1 cells at the lateral regions of flower primordia, floral organ primordia, and young leaf primordia.
AT1G30080.1	17.1935	22.1068	24.2612	11	12.1644	21.1746	15.4084	17.6156	-0.198067887	0.198067887	0.1313	-0.1313	-0.1313	0.278859	0.470848	0.637749	0.83736	-0.613105386	AT1G30080	AT1G30080	NA		Glycosyl hydrolase superfamily protein;(source:Araport11)
AT5G59950.2	21.9694	23.068	17.468	16	15.9073	24.8572	10.5932	18.5519	-0.197174577	0.197174577	0.13142	-0.13142	-0.13142	0.276183	0.475844	0.634185	0.835329	-0.612212076	AT5G59950	AT5G59950	NA		#N/A
AT4G21910.4	0	1.92233	2.91134	0	0	0.920637	0	0.822045	-1.977379226	1.977379226	0.131426	-0.131426	-0.131426	0.160664	0.818017	0.413347	1	-2.392416725	AT4G21910	AT4G21910	NA		MATE efflux family protein;(source:Araport11)
AT1G01420.1	32.4766	35.5632	39.7883	23	26.2003	40.508	20.2235	31.1085	-0.174679746	0.174679746	0.131426	-0.131426	-0.131426	0.252225	0.521069	0.602319	0.814107	-0.589717246	AT1G01420	AT1G01420	UGT72B3	UGT72B3	Phosphatidylinositol 4-phosphate 5-kinase (PIP5K) enzyme family member.
AT1G74040.1	208.232	177.816	235.819	164	175.916	178.604	180.085	188.639	-0.140774521	0.140774521	0.13146	-0.13146	-0.13146	0.149574	0.878896	0.379458	0.652714	-0.555812021	AT1G74040	AT1G74040	IMS1	IPMS2	Encodes an active Arabidopsis isopropylmalate synthase IPMS2. Involved in leucine biosynthesis. Do not participate in the chain elongation of glucosinolates. Expressed constitutively throughout the plant. Loss of IPMS2 can be compensated by a second isopropylmalate synthase gene IPMS1 (At1g18500).
AT1G15270.1	210.142	191.272	200.883	249	223.638	169.397	185.863	204.314	-0.141315434	0.141315434	0.131476	-0.131476	-0.131476	0.147285	0.892659	0.37204	0.647897	-0.556352933	AT1G15270	AT1G15270	NA		Translation machinery associated TMA7;(source:Araport11)
AT1G05835.1	7.64154	9.61167	10.6749	8	9.35724	5.52382	7.70418	8.35905	-0.254696676	0.254696676	0.131524	-0.131524	-0.131524	0.294606	0.446439	0.65528	1	-0.669734175	AT1G05835	AT1G05835	NA		PhD finger protein.
AT3G59810.1	31.5214	34.602	20.3794	21	25.2645	23.0159	23.1125	25.5565	-0.175482147	0.175482147	0.131576	-0.131576	-0.131576	0.257405	0.511162	0.609238	0.818984	-0.590519646	AT3G59810	AT3G59810	LSM6A	LSM6A	Small nuclear ribonucleoprotein family protein;(source:Araport11)
AT2G14050.1	11.4623	20.1845	23.2907	20	15.9073	11.9683	21.1865	17.7142	-0.196043507	0.196043507	0.131616	-0.131616	-0.131616	0.277739	0.473883	0.635583	0.836251	-0.611081007	AT2G14050	AT2G14050	MCM9	MCM9	minichromosome maintenance 9;(source:Araport11)
AT4G35905.1	5.73116	8.6505	5.82268	19	9.35724	8.28573	6.74115	9.08407	-0.270034077	0.270034077	0.131621	-0.131621	-0.131621	0.294749	0.446552	0.655198	1	-0.685071576	AT4G35905	AT4G35905	NA		Trm112p-like protein;(source:Araport11)
AT3G47350.2	169.069	140.33	164.976	140	133.808	127.048	156.973	147.458	-0.141170935	0.141170935	0.131673	-0.131673	-0.131673	0.154487	0.852326	0.394033	0.664976	-0.556208435	AT3G47350	AT3G47350	ATHSD2	ATHSD2	Encodes a putative hydroxysteroid dehydrogenase (HSD). Genes that encode HSD include: At5g50600 and At5g50700 (HSD1), At3g47350(HSD2), At3g47360(HSD3), At5g50590 and At5g50690(HSD4), At5g50770(HSD6) (Plant Cell Physiology 50:1463). Two copies of HSD1 and HSD4 exist due to a gene duplication event. In Plant Physiology 145:87, At5g50690 is HSD7, At4g10020 is HSD5.
AT3G28140.1	7.64154	9.61167	5.82268	16	7.48579	6.44446	10.5932	9.08563	-0.257077317	0.257077317	0.131695	-0.131695	-0.131695	0.294601	0.447028	0.654855	1	-0.672114817	AT3G28140	AT3G28140	NA		RNA ligase/cyclic nucleotide phosphodiesterase family protein;(source:Araport11)
AT1G34418.1	92.6537	84.5827	78.6062	84	80.4722	71.8097	78.0048	81.447	-0.146398412	0.146398412	0.131739	-0.131739	-0.131739	0.179214	0.735093	0.462283	0.72036	-0.561435911	AT1G34418	AT1G34418	NA		Has been identified as a translated small open reading frame by ribosome profiling.
AT4G03510.2	1.91039	1.92233	3.88179	0	0	0	2.88907	1.5148	-1.001933637	1.001933637	0.131749	-0.131749	-0.131749	0.203349	0.647898	0.517051	1	-1.416971137	AT4G03510	AT4G03510	ATRMA1	RMA1	#N/A
AT3G10870.1	4.77596	10.5728	7.76358	6	7.48579	4.60318	5.77813	6.71135	-0.28928938	0.28928938	0.13177	-0.13177	-0.13177	0.293603	0.448802	0.653574	1	-0.704326879	AT3G10870	AT3G10870	ATMES17	MES17	Encodes a methyl IAA esterase. Methyl IAA is believed to be an inactive form of auxin that needs to be demethylated to exert a biological effect. MES17 does not act on methyl JA, MeSA, MeGA4, or MEGA9 in vitro. This gene is expressed in several tissues of seedlings and adult plants, with a higher relative level of expression in the seedling shoot apex and the adult stem.
AT3G09850.1	148.055	149.942	162.065	171	142.23	156.508	130.008	151.401	-0.14261954	0.14261954	0.131792	-0.131792	-0.131792	0.149577	0.881094	0.378267	0.651844	-0.55765704	AT3G09850	AT3G09850	NA		D111/G-patch domain-containing protein;(source:Araport11)
AT1G67480.2	4.77596	5.767	6.79313	8	2.80717	2.76191	9.63022	5.79077	-0.322151849	0.322151849	0.131806	-0.131806	-0.131806	0.289502	0.455287	0.648903	1	-0.737189348	AT1G67480	AT1G67480	NA		#N/A
AT2G01175.1	2.86558	0.961167	0	2	0.935724	0.920637	0	1.09759	-1.235176129	1.235176129	0.131849	-0.131849	-0.131849	0.189796	0.694685	0.487253	1	-1.650213628	AT2G01175	AT2G01175	NA		transmembrane protein;(source:Araport11)
AT1G05140.1	218.739	274.894	215.439	254	212.409	205.302	237.866	231.236	-0.139839758	0.139839758	0.131864	-0.131864	-0.131864	0.138651	0.951049	0.34158	0.622742	-0.554877257	AT1G05140	AT1G05140	NA	ARASP2	Peptidase M50 family protein;(source:Araport11)
AT4G29960.1	16.2383	25.9515	31.0543	39	21.5216	26.6985	26.0016	26.638	-0.181689116	0.181689116	0.131918	-0.131918	-0.131918	0.259811	0.507745	0.611632	0.820534	-0.596726615	AT4G29960	AT4G29960	NA		EBS7 encodes a plant specific, endoplasmic reticulum localized protein that is involved in endoplasmic reticulum-associated degradation (ERAD). It interacts with the ERAD component AtHRD1a and may regulate HRD1a stability. Identified in a screen for supressors of a mutation in bri1 that causes bri1 to be retained in the ER. Loss of EBS7 function restores BR sensitivity in the bri1-9 mutant allele.
AT1G11290.1	44.8941	45.1748	54.345	58	48.6576	46.9525	40.4469	48.353	-0.158059845	0.158059845	0.13198	-0.13198	-0.13198	0.21393	0.616927	0.537283	0.77208	-0.573097345	AT1G11290	AT1G11290	CRR22	PCMP-H40	Pentatricopeptide Repeat Protein containing the DYW motif. Required for editing of multiple plastid transcripts. Endonuclease activity.
AT5G08290.1	298.02	270.088	266.873	279	259.195	249.493	250.386	267.579	-0.138375371	0.138375371	0.13201	-0.13201	-0.13201	0.123998	1.06462	0.287048	0.572239	-0.55341287	AT5G08290	AT5G08290	YLS8	YLS8	Encodes Dim1 homolog.
AT3G60966.1	0	0.961167	1.94089	3	0.935724	0	0.963022	1.1144	-1.221134761	1.221134761	0.132026	-0.132026	-0.132026	0.190353	0.693587	0.487941	1	-1.63617226	AT3G60966	AT3G60966	NA		RING/U-box superfamily protein;(source:Araport11)
AT5G66510.2	1.91039	0	0.970447	3	0	0.920637	0.963022	1.10921	-1.227445516	1.227445516	0.132089	-0.132089	-0.132089	0.190182	0.69454	0.487344	1	-1.642483015	AT5G66510	AT5G66510	GAMMA	GAMMA CA3	Encodes mitochondrial gamma carbonic anhydrase. Component of the NADH dehydrogenase complex.
AT4G27120.2	3.82077	3.84467	9.70447	5	6.55007	2.76191	3.85209	5.07628	-0.349917127	0.349917127	0.132093	-0.132093	-0.132093	0.286263	0.461439	0.644484	1	-0.764954627	AT4G27120	AT4G27120	NA		#N/A
AT3G48590.1	25.7902	31.7185	30.0839	28	25.2645	28.5397	23.1125	27.5013	-0.172640615	0.172640615	0.132158	-0.132158	-0.132158	0.248093	0.532697	0.594243	0.810108	-0.587678115	AT3G48590	AT3G48590	ATHAP5A	NFYC1	Encodes a protein with similarity to a subunit of the CCAAT promoter motif binding complex of yeast.One of two members of this class (HAP5A) and expressed in vegetative and reproductive tissues.
AT5G44575.1	0.955193	1.92233	2.91134	7	1.87145	2.76191	1.92604	2.76404	-0.548215072	0.548215072	0.132199	-0.132199	-0.132199	0.255384	0.517648	0.604704	1	-0.963252571	AT5G44575	AT5G44575	NA		hypothetical protein;(source:Araport11)
AT3G13780.1	24.835	13.4563	10.6749	12	10.293	14.7302	14.4453	14.3478	-0.212273043	0.212273043	0.132221	-0.132221	-0.132221	0.286486	0.461526	0.644421	0.840679	-0.627310542	AT3G13780	AT3G13780	NA		SMAD/FHA domain-containing protein;(source:Araport11)
AT4G14400.1	5.73116	2.8835	7.76358	5	0	7.36509	4.81511	4.79406	-0.396567098	0.396567098	0.132228	-0.132228	-0.132228	0.278938	0.474039	0.635472	1	-0.811604597	AT4G14400	AT4G14400	ACD6	ACD6	encodes a novel protein with putative ankyrin and transmembrane regions. It is a member of one of the largest uncharacterized gene families in higher plants. The gene is involved in resistance to Pseudomonas syringae.
AT4G24090.1	127.996	111.495	128.099	155	121.644	107.714	125.193	125.306	-0.144647831	0.144647831	0.132276	-0.132276	-0.132276	0.163088	0.811069	0.417326	0.686334	-0.55968533	AT4G24090	AT4G24090	NA		homer protein;(source:Araport11)
AT3G02885.1	7.64154	20.1845	15.5272	22	16.843	11.9683	13.4823	15.3781	-0.212780771	0.212780771	0.132303	-0.132303	-0.132303	0.284831	0.464495	0.642293	0.83932	-0.62781827	AT3G02885	AT3G02885	GASA5	GASA5	GASA5, is involved in the regulation of seedling thermotolerance.
AT2G37360.1	12.4175	12.4952	10.6749	17	12.1644	9.20637	12.5193	12.354	-0.218822922	0.218822922	0.132326	-0.132326	-0.132326	0.287972	0.45951	0.645868	1	-0.633860421	AT2G37360	AT2G37360	ABCG2	ABCG2	Belongs to a clade of five Arabidopsis thaliana ABCG half-transporters that are required for synthesis of an effective suberin barrier in roots and seed coats (ABCG2, ABCG6, and ABCG20) and for synthesis of an intact pollen wall (ABCG1 and ABCG16).
AT3G21710.1	0.955193	3.84467	0	6	0.935724	0	3.85209	2.22681	-0.758537007	0.758537007	0.132391	-0.132391	-0.132391	0.226744	0.58388	0.559301	1	-1.173574507	AT3G21710	AT3G21710	NA	VUP1	#N/A
AT1G77030.1	288.468	200.884	211.557	249	196.502	218.191	231.125	227.961	-0.141624862	0.141624862	0.132401	-0.132401	-0.132401	0.146975	0.90084	0.367673	0.644338	-0.556662362	AT1G77030	AT1G77030	NA	RH29	Required for functional maturation of male and female gametophytes.
AT1G68725.1	1.91039	7.68934	0	5	0.935724	3.68255	2.88907	3.15815	-0.544530392	0.544530392	0.132411	-0.132411	-0.132411	0.25495	0.519362	0.603508	1	-0.959567891	AT1G68725	AT1G68725	AGP19	AGP19	AGP19 is a lysine-rich arabinogalactan-protein (AGP) and part of a multi-gene family of glycoproteins with approx. 50 members. It falls into one subclass with AGP17 and AGP18, other lysine-rich AGPs. It is expressed in young leaves, shoots, roots and flowers. Non-consensus splice site at the intron:exon boundary (AT:exon)
AT3G29100.1	0.955193	0	1.94089	3	0	0.920637	0.963022	1.11139	-1.231182834	1.231182834	0.132417	-0.132417	-0.132417	0.190253	0.696004	0.486426	1	-1.646220334	AT3G29100	AT3G29100	ATVTI13	VTI13	Encodes a member of the Arabidopsis v-SNARE (vesicle soluble NSF attachment protein receptor) family that has 3 members: VTI11, VTI12, and VTI13. This gene is not expressed at levels detectable by RT-PCR. However, one EST corresponding to this gene has been isolated.
AT5G30490.1	0	2.8835	0	2	0	0.920637	0	0.829163	-1.992174459	1.992174459	0.132519	-0.132519	-0.132519	0.161012	0.82304	0.410485	1	-2.407211958	AT5G30490	AT5G30490	NA		craniofacial development-like protein;(source:Araport11)
AT2G26230.1	234.977	187.428	209.617	214	196.502	200.699	178.159	203.054	-0.141192532	0.141192532	0.132557	-0.132557	-0.132557	0.138782	0.955143	0.339505	0.621058	-0.556230031	AT2G26230	AT2G26230	NA		Encodes a urate oxidase that is involved in peroxisome maintenance.
AT2G47480.1	0	0	1.94089	3	0	0	0.963022	0.843417	-1.944094096	1.944094096	0.132595	-0.132595	-0.132595	0.16184	0.819297	0.412617	1	-2.359131595	AT2G47480	AT2G47480	NA		DUF3511 domain protein, putative (DUF3511);(source:Araport11)
AT4G12610.1	0.955193	4.80583	7.76358	5	2.80717	1.84127	5.77813	4.13588	-0.414139796	0.414139796	0.132628	-0.132628	-0.132628	0.275407	0.481573	0.63011	1	-0.829177295	AT4G12610	AT4G12610	ATRAP74	RAP74	#N/A
AT4G35320.1	23.8798	16.3398	13.5863	25	14.9716	20.254	16.3714	18.629	-0.195980538	0.195980538	0.132646	-0.132646	-0.132646	0.274182	0.483789	0.628535	0.831773	-0.611018038	AT4G35320	AT4G35320	NA		hypothetical protein;(source:Araport11)
AT3G59770.2	1.91039	0	0	3	0.935724	0	0	0.835159	-1.976644497	1.976644497	0.132697	-0.132697	-0.132697	0.161362	0.822352	0.410876	1	-2.391681996	AT3G59770	AT3G59770	AtSAC9	SAC9	#N/A
AT2G26350.1	26.7454	29.7962	18.4385	30	28.0717	20.254	21.1865	24.9275	-0.179739937	0.179739937	0.132853	-0.132853	-0.132853	0.258089	0.514756	0.606724	0.816992	-0.594777436	AT2G26350	AT2G26350	ATPEX10	PEX10	Zinc-binding peroxisomal integral membrane protein (PEX10). Inserted directly from the cytosol into peroxisomes and is involved in importing proteins into the peroxisome. Required for embryogenesis.
AT3G54826.1	32.4766	24.9903	35.9065	45	34.6218	25.7778	31.7797	32.9361	-0.171014483	0.171014483	0.132902	-0.132902	-0.132902	0.243366	0.546102	0.584996	0.803011	-0.586051983	AT3G54826	AT3G54826	ZR3		Zim17-type zinc finger protein;(source:Araport11)
AT5G48590.1	73.5499	91.3109	99.9561	88	61.7578	73.6509	103.043	84.467	-0.15018251	0.15018251	0.132907	-0.132907	-0.132907	0.192713	0.689661	0.490408	0.739745	-0.56522001	AT5G48590	AT5G48590	NA		phosphoserine aminotransferase, putative (DUF760);(source:Araport11)
AT4G31910.1	85.0122	63.437	66.9608	67	52.4005	74.5716	63.5594	67.5631	-0.152724046	0.152724046	0.132942	-0.132942	-0.132942	0.197828	0.672008	0.501579	0.74729	-0.567761545	AT4G31910	AT4G31910	BAT1	BAT1	Encodes an acyltransferase that can modify brassinosteroids (BRs) by acylation and may modulate endogenous BR levels.
AT1G28260.1	5.73116	4.80583	3.88179	5	2.80717	3.68255	4.81511	4.38909	-0.365476193	0.365476193	0.132949	-0.132949	-0.132949	0.283818	0.468429	0.639478	1	-0.780513692	AT1G28260	AT1G28260	NA	SMG7L	Telomerase activating protein Est1;(source:Araport11)
AT1G21510.1	0	1.92233	0	3	0.935724	0	0	0.836865	-1.980150618	1.980150618	0.132966	-0.132966	-0.132966	0.161448	0.823585	0.410175	1	-2.395188118	AT1G21510	AT1G21510	NA		TPRXL;(source:Araport11)
AT4G04490.1	1.91039	0.961167	7.76358	1	1.87145	0.920637	2.88907	2.47375	-0.619194942	0.619194942	0.133015	-0.133015	-0.133015	0.243757	0.545686	0.585282	1	-1.034232441	AT4G04490	AT4G04490	CRK36	CRK36	Encodes a cysteine-rich receptor-like protein kinase.
AT2G21330.2	6.68635	11.534	3.88179	6	10.293	4.60318	1.92604	6.41776	-0.325277336	0.325277336	0.133019	-0.133019	-0.133019	0.290335	0.458159	0.646838	1	-0.740314835	AT2G21330	AT2G21330	AtFBA1	FBA1	#N/A
AT1G29280.1	38.2077	38.4467	43.6701	34	27.136	42.3493	33.7058	36.7879	-0.165612063	0.165612063	0.133064	-0.133064	-0.133064	0.233361	0.570208	0.568537	0.79272	-0.580649562	AT1G29280	AT1G29280	ATWRKY65	WRKY65	member of WRKY Transcription Factor; Group II-e The mRNA is cell-to-cell mobile.
AT3G26180.1	34.3869	67.2817	58.2268	72	49.5934	42.3493	63.5594	55.3425	-0.161503129	0.161503129	0.133073	-0.133073	-0.133073	0.224659	0.592335	0.553626	0.781845	-0.576540629	AT3G26180	AT3G26180	CYP71B20	CYP71B20	putative cytochrome P450
AT1G07830.1	57.3116	36.5243	59.1973	61	56.1434	57.0795	29.8537	51.0157	-0.166009607	0.166009607	0.133173	-0.133173	-0.133173	0.228722	0.582247	0.5604	0.785967	-0.581047107	AT1G07830	AT1G07830	NA		ribosomal protein L29 family protein;(source:Araport11)
AT5G56670.1	101.25	102.845	145.567	149	103.865	95.7462	137.712	119.427	-0.148892303	0.148892303	0.133175	-0.133175	-0.133175	0.181785	0.732598	0.463803	0.721594	-0.563929802	AT5G56670	AT5G56670	NA	RPS30A	Ribosomal protein S30 family protein;(source:Araport11)
AT2G23350.1	1623.83	1396.58	1554.66	1593	1290.36	1445.4	1470.53	1482.05	-0.137228565	0.137228565	0.133231	-0.133231	-0.133231	0.0991974	1.34309	0.179243	0.442849	-0.552266064	AT2G23350	AT2G23350	PAB4	PAB4	polyadenylate-binding protein, putative / PABP, putative.Member of the Class II family of PABP proteins. Highly and ubiquitously expressed. The mRNA is cell-to-cell mobile.
AT4G31820.1	85.0122	84.5827	78.6062	70	83.2794	64.4446	67.4115	76.1909	-0.14965559	0.14965559	0.133266	-0.133266	-0.133266	0.186768	0.713536	0.475514	0.728515	-0.564693089	AT4G31820	AT4G31820	ENP	NPY1	A member of the NPY family genes (NPY1/AT4G31820, NPY2/AT2G14820, NPY3/AT5G67440, NPY4/AT2G23050, NPY5/AT4G37590). Encodes a protein with similarity to NHP3. Contains BTB/POZ domain. Promoter region has canonical auxin response element binding site and Wus binding site. Co-localizes to the late endosome with PID. Regulates cotyledon development through control of PIN1 polarity in concert with PID. Also involved in sepal and gynoecia development.
AT1G06720.1	338.138	288.35	277.548	275	249.838	274.35	278.313	283.077	-0.139995003	0.139995003	0.133341	-0.133341	-0.133341	0.128843	1.03492	0.300709	0.584293	-0.555032502	AT1G06720	AT1G06720	NA		P-loop containing nucleoside triphosphate hydrolases superfamily protein;(source:Araport11)
AT1G09240.1	0	1.92233	1.94089	2	0.935724	0	0.963022	1.10885	-1.211611084	1.211611084	0.133527	-0.133527	-0.133527	0.191597	0.696918	0.485854	1	-1.626648583	AT1G09240	AT1G09240	ATNAS3	NAS3	Encodes a nicotianamine synthase.
AT1G28710.3	0	1.92233	1.94089	2	0.935724	0	0.963022	1.10885	-1.211611084	1.211611084	0.133527	-0.133527	-0.133527	0.191597	0.696918	0.485854	1	-1.626648583	AT1G28710	AT1G28710	NA		#N/A
AT1G80320.1	10.5071	4.80583	2.91134	7	6.55007	6.44446	1.92604	5.73498	-0.342474392	0.342474392	0.133543	-0.133543	-0.133543	0.288435	0.462994	0.643369	1	-0.757511891	AT1G80320	AT1G80320	NA		2-oxoglutarate (2OG) and Fe(II)-dependent oxygenase superfamily protein;(source:Araport11)
AT1G22400.1	79.281	49.0195	94.1334	69	59.8863	87.4605	48.1511	69.5617	-0.160978137	0.160978137	0.133561	-0.133561	-0.133561	0.217022	0.615425	0.538274	0.772383	-0.576015637	AT1G22400	AT1G22400	ATUGT85A1	UGT85A1	UDP-Glycosyltransferase superfamily protein;(source:Araport11)
AT2G36340.1	34.3869	25.9515	12.6158	27	15.9073	26.6985	23.1125	23.6675	-0.189935681	0.189935681	0.1336	-0.1336	-0.1336	0.269226	0.496236	0.619728	0.825086	-0.60497318	AT2G36340	AT2G36340	NA	GPL3	DNA-binding storekeeper protein-related transcriptional regulator;(source:Araport11)
AT4G10550.2	4.77596	0	1.94089	2	0.935724	0.920637	1.92604	1.78561	-0.789467341	0.789467341	0.133635	-0.133635	-0.133635	0.224201	0.59605	0.551142	1	-1.20450484	AT4G10550	AT4G10550	NA		#N/A
AT1G54940.1	7.64154	14.4175	3.88179	5	8.42151	8.28573	1.92604	7.08202	-0.31659254	0.31659254	0.133639	-0.133639	-0.133639	0.291636	0.458239	0.64678	1	-0.731630039	AT1G54940	AT1G54940	GUX4	GUX4	Encodes a xylan glucuronosyltransferase.
AT4G22960.1	6.68635	3.84467	3.88179	5	3.74289	4.60318	2.88907	4.37828	-0.373952661	0.373952661	0.133663	-0.133663	-0.133663	0.283395	0.47165	0.637177	1	-0.78899016	AT4G22960	AT4G22960	NA		FAM63A-like protein (DUF544);(source:Araport11)
AT5G27700.1	150.92	176.855	193.119	168	161.88	152.826	153.12	165.246	-0.143271726	0.143271726	0.133669	-0.133669	-0.133669	0.146549	0.912107	0.361713	0.639962	-0.558309225	AT5G27700	AT5G27700	NA	RPS21C	Cytosolic ribosomal protein. Similar to EVR1 and redundant with EVR1. Also enhances VAR2 mutant varigation, but to a lesser extent than evr1.
AT5G37340.2	1.91039	2.8835	1.94089	3	1.87145	1.84127	0.963022	2.05865	-0.642915528	0.642915528	0.133709	-0.133709	-0.133709	0.242417	0.551568	0.581244	1	-1.057953027	AT5G37340	AT5G37340	NA		ZPR1 zinc-finger domain protein;(source:Araport11)
AT2G18360.1	35.3421	29.7962	33.9656	38	39.3004	20.254	31.7797	32.634	-0.171006908	0.171006908	0.133773	-0.133773	-0.133773	0.24438	0.547397	0.584106	0.80294	-0.586044407	AT2G18360	AT2G18360	NA		alpha/beta-Hydrolases superfamily protein;(source:Araport11)
AT4G35910.1	71.6395	74.0099	76.6653	44	51.4648	68.1271	59.7074	63.6591	-0.155724646	0.155724646	0.1338	-0.1338	-0.1338	0.208279	0.642405	0.52061	0.759391	-0.570762145	AT4G35910	AT4G35910	NA	CTU2	Encodes a cytoplasmic thiouridylase that is essential for tRNA thiolation. Its activity appears to be important in root development.
AT1G11890.1	184.352	161.476	143.626	128	149.716	133.492	135.786	148.064	-0.144364995	0.144364995	0.133818	-0.133818	-0.133818	0.158246	0.845635	0.397756	0.667933	-0.559402494	AT1G11890	AT1G11890	ATSEC22	SEC22	member of SEC22 Gene Family
AT3G57110.1	0	0	1.94089	3	0	0.920637	0	0.837362	-2.00903084	2.00903084	0.133828	-0.133828	-0.133828	0.161435	0.828991	0.40711	1	-2.424068339	AT3G57110	AT3G57110	NA		exonuclease V;(source:Araport11)
AT5G20060.1	0	0	1.94089	3	0	0.920637	0	0.837362	-2.00903084	2.00903084	0.133828	-0.133828	-0.133828	0.161435	0.828991	0.40711	1	-2.424068339	AT5G20060	AT5G20060	NA		#N/A
AT4G31310.1	75.4602	69.204	68.9017	86	83.2794	57.0795	61.6334	71.6512	-0.15353627	0.15353627	0.133883	-0.133883	-0.133883	0.194642	0.687844	0.491551	0.74032	-0.56857377	AT4G31310	AT4G31310	NA		AIG2-like (avirulence induced gene) family protein;(source:Araport11)
AT3G62530.1	389.719	375.816	433.79	474	376.161	381.144	381.357	401.712	-0.14034155	0.14034155	0.133896	-0.133896	-0.133896	0.119923	1.11651	0.264204	0.54856	-0.55537905	AT3G62530	AT3G62530	NA		ARM repeat superfamily protein;(source:Araport11)
AT2G04540.1	35.3421	43.2525	39.7883	36	38.3647	33.1429	31.7797	36.81	-0.16481319	0.16481319	0.133902	-0.133902	-0.133902	0.229867	0.582521	0.560216	0.785967	-0.579850689	AT2G04540	AT2G04540	NA	KAS	Encodes a mitochondrial beta-ketoacyl-ACP synthase.
AT3G23760.1	28.6558	40.369	32.9952	39	35.5575	25.7778	32.7427	33.5854	-0.168931932	0.168931932	0.134041	-0.134041	-0.134041	0.238777	0.561363	0.57455	0.797166	-0.583969431	AT3G23760	AT3G23760	NA		transferring glycosyl group transferase;(source:Araport11)
AT1G14170.3	3.82077	3.84467	2.91134	2	0.935724	3.68255	1.92604	2.73159	-0.527411302	0.527411302	0.134104	-0.134104	-0.134104	0.258472	0.518833	0.603877	1	-0.942448801	AT1G14170	AT1G14170	NA		RNA-binding KH domain-containing protein;(source:Araport11)
AT3G25880.1	0.955193	1.92233	0.970447	2	1.87145	0	0	1.10277	-1.228744978	1.228744978	0.134113	-0.134113	-0.134113	0.191393	0.700717	0.483479	1	-1.643782478	AT3G25880	AT3G25880	NA		NAD(P)-binding Rossmann-fold superfamily protein;(source:Araport11)
AT5G43260.1	124.175	99.0002	97.0447	87	95.4438	80.0954	100.154	97.5591	-0.147705729	0.147705729	0.134141	-0.134141	-0.134141	0.17768	0.754961	0.450273	0.711838	-0.562743229	AT5G43260	AT5G43260	NA		chaperone protein dnaJ-like protein;(source:Araport11)
AT3G06880.2	2.86558	5.767	7.76358	6	6.55007	2.76191	3.85209	5.08003	-0.351608862	0.351608862	0.134146	-0.134146	-0.134146	0.286942	0.4675	0.640142	1	-0.766646361	AT3G06880	AT3G06880	NA		Transducin/WD40 repeat-like superfamily protein;(source:Araport11)
AT1G68550.2	17.1935	11.534	9.70447	10	10.293	10.127	10.5932	11.3493	-0.228038918	0.228038918	0.134155	-0.134155	-0.134155	0.290484	0.461833	0.644201	1	-0.643076417	AT1G68550	AT1G68550	CRF10	ERF118	#N/A
AT2G27930.1	7.64154	5.767	3.88179	5	3.74289	7.36509	1.92604	5.04634	-0.35909731	0.35909731	0.134173	-0.134173	-0.134173	0.286312	0.468627	0.639336	1	-0.774134809	AT2G27930	AT2G27930	NA		PLATZ transcription factor family protein;(source:Araport11)
AT2G16405.1	65.9083	61.5147	59.1973	67	68.3078	56.1588	46.2251	60.616	-0.156239532	0.156239532	0.134218	-0.134218	-0.134218	0.201338	0.666627	0.50501	0.74922	-0.571277032	AT2G16405	AT2G16405	NA		Transducin/WD40 repeat-like superfamily protein;(source:Araport11)
AT1G68390.1	0.955193	0.961167	1.94089	2	1.87145	0	0	1.1041	-1.231032566	1.231032566	0.134314	-0.134314	-0.134314	0.191437	0.701608	0.482924	1	-1.646070065	AT1G68390	AT1G68390	NA		Core-2/I-branching beta-1,6-N-acetylglucosaminyltransferase family protein;(source:Araport11)
AT3G32047.1	0.955193	0.961167	1.94089	2	1.87145	0	0	1.1041	-1.231032566	1.231032566	0.134314	-0.134314	-0.134314	0.191437	0.701608	0.482924	1	-1.646070065	AT3G32047	AT3G32047	NA		Cytochrome P450 superfamily protein;(source:Araport11)
AT4G37550.2	0.955193	0.961167	1.94089	2	1.87145	0	0	1.1041	-1.231032566	1.231032566	0.134314	-0.134314	-0.134314	0.191437	0.701608	0.482924	1	-1.646070065	AT4G37550	AT4G37550	NA		#N/A
AT3G52750.1	138.503	144.175	146.538	132	145.037	111.397	124.23	134.554	-0.144999192	0.144999192	0.134342	-0.134342	-0.134342	0.156239	0.859854	0.38987	0.661803	-0.560036691	AT3G52750	AT3G52750	FTSZ2-2	FTSZ2-2	Nuclear gene that encodes a plastidial division protein (FtsZ2-2). FtsZ2-2 is involved in chloroplast morphology and internal organisation in addition to participating in chloroplast partition
AT1G29410.2	7.64154	3.84467	3.88179	7	6.55007	4.60318	1.92604	5.0639	-0.359114235	0.359114235	0.134442	-0.134442	-0.134442	0.286415	0.469396	0.638786	1	-0.774151734	AT1G29410	AT1G29410	PAI3	PAI3	Encodes phosphoribosylanthranilate isomerase which catalyzes the third step in tryptophan biosynthesis.
AT2G01755.1	12.4175	12.4952	20.3794	20	9.35724	17.4921	15.4084	15.3643	-0.212656535	0.212656535	0.134493	-0.134493	-0.134493	0.283056	0.475145	0.634683	0.83579	-0.627694034	AT2G01755	AT2G01755	NA		hypothetical protein;(source:Araport11)
AT1G14620.1	3.82077	1.92233	2.91134	0	0.935724	0.920637	1.92604	1.77669	-0.779100618	0.779100618	0.134493	-0.134493	-0.134493	0.225377	0.596747	0.550677	1	-1.194138118	AT1G14620	AT1G14620	DECOY	DECOY	decoy;(source:Araport11)
AT5G25360.1	7.64154	3.84467	2.91134	0	1.87145	2.76191	2.88907	3.13143	-0.521516768	0.521516768	0.134514	-0.134514	-0.134514	0.258461	0.520443	0.602755	1	-0.936554267	AT5G25360	AT5G25360	NA		hypothetical protein;(source:Araport11)
AT3G24929.1	0.955193	1.92233	1.94089	1	0	1.84127	0	1.09424	-1.2448864	1.2448864	0.134515	-0.134515	-0.134515	0.191107	0.703875	0.481511	1	-1.659923899	AT3G24929	AT3G24929	NA		hypothetical protein;(source:Araport11)
AT1G01180.1	18.1487	26.9127	43.6701	22	24.3288	13.8096	34.6688	26.2198	-0.189875545	0.189875545	0.134564	-0.134564	-0.134564	0.270464	0.497531	0.618815	0.82506	-0.604913044	AT1G01180	AT1G01180	NA		S-adenosyl-L-methionine-dependent methyltransferases superfamily protein;(source:Araport11)
AT5G40610.1	78.3258	72.0875	84.4289	125	72.0507	87.4605	82.8199	86.0248	-0.155347548	0.155347548	0.134566	-0.134566	-0.134566	0.19469	0.691182	0.489451	0.739326	-0.570385047	AT5G40610	AT5G40610	GPDHp	DHAPRD	NAD-dependent glycerol-3-phosphate dehydrogenase family protein;(source:Araport11)
AT3G28857.1	1.91039	3.84467	2.91134	4	2.80717	0.920637	2.88907	2.75475	-0.521746903	0.521746903	0.134631	-0.134631	-0.134631	0.259266	0.519276	0.603568	1	-0.936784403	AT3G28857	AT3G28857	PRE5	PRE5	Encodes a atypical member of the bHLH (basic helix-loop-helix) family transcriptional factors.
AT5G66100.1	61.1324	59.5924	63.0791	45	46.7862	59.8414	47.1881	54.6599	-0.157871071	0.157871071	0.134696	-0.134696	-0.134696	0.208924	0.644711	0.519114	0.758735	-0.57290857	AT5G66100	AT5G66100	AtLARP1b		Encodes a LAM domain containing protein that is involved in leaf senescence.
AT4G12540.1	7.64154	12.4952	9.70447	16	11.2287	11.0476	6.74115	10.6941	-0.244684745	0.244684745	0.134697	-0.134697	-0.134697	0.292446	0.460589	0.645094	1	-0.659722244	AT4G12540	AT4G12540	NA		hypothetical protein;(source:Araport11)
AT3G09570.1	227.336	212.418	195.06	211	191.823	201.619	181.048	202.901	-0.143018371	0.143018371	0.1348	-0.1348	-0.1348	0.135629	0.993889	0.320277	0.602241	-0.558055871	AT3G09570	AT3G09570	NA		Lung seven transmembrane receptor family protein;(source:Araport11)
AT5G19530.1	13.3727	9.61167	5.82268	6	5.61434	7.36509	8.6672	8.06481	-0.270199591	0.270199591	0.134839	-0.134839	-0.134839	0.294729	0.457501	0.647311	1	-0.685237091	AT5G19530	AT5G19530	ACL5	ACL5	Encodes a spermine synthase. Required for internode elongation and vascular development, specifically in the mechanism that defines the boundaries between veins and nonvein regions. This mechanism may be mediated by polar auxin transport. Though ACL5 has been shown to function as a spermine synthase in E. coli, an ACL5 knockout has no effect on the endogenous levels of free and conjugated polyamines in Arabidopsis, suggesting that ACL5 may have a very specific or altogether different in vivo function.
AT1G23530.1	16.2383	12.4952	15.5272	11	11.2287	14.7302	9.63022	12.9785	-0.219778809	0.219778809	0.134864	-0.134864	-0.134864	0.286594	0.470574	0.637945	1	-0.634816308	AT1G23530	AT1G23530	NA		transmembrane protein;(source:Araport11)
AT4G38070.1	33.4318	31.7185	22.3203	26	29.9432	19.3334	26.0016	26.9641	-0.176977891	0.176977891	0.134865	-0.134865	-0.134865	0.25357	0.531866	0.594819	0.810283	-0.59201539	AT4G38070	AT4G38070	NA	BHLH131	transcription factor bHLH131-like protein;(source:Araport11)
AT1G48160.1	46.8045	44.2137	48.5224	46	60.822	30.381	32.7427	44.2123	-0.166987259	0.166987259	0.134872	-0.134872	-0.134872	0.231592	0.582371	0.560317	0.785967	-0.582024758	AT1G48160	AT1G48160	NA	SRP19	signal recognition particle 19 kDa protein, putative / SRP19;(source:Araport11)
AT5G16120.1	2.86558	9.61167	12.6158	10	8.42151	5.52382	7.70418	8.10608	-0.281814025	0.281814025	0.134894	-0.134894	-0.134894	0.294563	0.457948	0.64699	1	-0.696851524	AT5G16120	AT5G16120	NA		#N/A
AT1G29370.1	77.3706	124.952	110.631	100	94.5081	92.9843	91.4871	98.8475	-0.150782171	0.150782171	0.134988	-0.134988	-0.134988	0.179685	0.751249	0.452503	0.713548	-0.56581967	AT1G29370	AT1G29370	NA		RNA polymerase II degradation factor-like protein (DUF1296);(source:Araport11)
AT1G67148.1	2.86558	4.80583	1.94089	9	6.55007	1.84127	1.92604	4.13281	-0.43614242	0.43614242	0.135009	-0.135009	-0.135009	0.274452	0.491921	0.622775	1	-0.85117992	AT1G67148	AT1G67148	NA		hypothetical protein;(source:Araport11)
AT3G14020.1	9.55193	8.6505	9.70447	11	12.1644	8.28573	3.85209	9.02988	-0.263900241	0.263900241	0.135024	-0.135024	-0.135024	0.294489	0.458504	0.64659	1	-0.67893774	AT3G14020	AT3G14020	NF-YA6	NFYA6	nuclear factor Y, subunit A6;(source:Araport11)
AT5G63630.1	34.3869	26.9127	23.2907	28	29.0074	14.7302	30.8167	26.735	-0.179681823	0.179681823	0.135061	-0.135061	-0.135061	0.258372	0.52274	0.601155	0.813798	-0.594719322	AT5G63630	AT5G63630	NA	RH31	P-loop containing nucleoside triphosphate hydrolases superfamily protein;(source:Araport11)
AT2G03780.1	81.1914	47.0972	57.2564	61	51.4648	48.7937	65.4855	58.8984	-0.15785632	0.15785632	0.135067	-0.135067	-0.135067	0.21172	0.637953	0.523504	0.761309	-0.57289382	AT2G03780	AT2G03780	NA		Translin family protein;(source:Araport11)
AT4G39480.1	10.5071	7.68934	20.3794	16	10.293	9.20637	15.4084	12.7834	-0.229680739	0.229680739	0.135172	-0.135172	-0.135172	0.290121	0.465915	0.641276	1	-0.644718239	AT4G39480	AT4G39480	CYP96A9	CYP96A9	member of CYP96A
AT1G48210.1	7.64154	7.68934	5.82268	8	4.67862	6.44446	6.74115	6.71683	-0.291561062	0.291561062	0.135248	-0.135248	-0.135248	0.294058	0.459937	0.645562	1	-0.706598561	AT1G48210	AT1G48210	NA		Protein kinase superfamily protein;(source:Araport11)
AT4G34360.1	14.3279	16.3398	17.468	28	7.48579	13.8096	27.9276	17.9084	-0.214205257	0.214205257	0.135272	-0.135272	-0.135272	0.284849	0.474889	0.634866	0.835796	-0.629242757	AT4G34360	AT4G34360	NA		S-adenosyl-L-methionine-dependent methyltransferases superfamily protein;(source:Araport11)
AT5G62480.1	3.82077	4.80583	1.94089	5	4.67862	0.920637	2.88907	3.43655	-0.459948795	0.459948795	0.135297	-0.135297	-0.135297	0.269562	0.501913	0.615729	1	-0.874986295	AT5G62480	AT5G62480	ATGSTU9	GSTU9	Encodes glutathione transferase belonging to the tau class of GSTs. Naming convention according to Wagner et al. (2002).
