## Supplemental datasets for "Crosstalk between Flavonoids and the Plant Circadian Clock" (part 6 of 8)

### Sheet: S1 - Full RNASeq data w annot. (continued)
X	C1	C2	C3	C4	T2	T3	T4	baseMean	T.C	C.T	log2FoldChange	log2FoldChange	log2FoldChange	lfcSE	stat	pvalue	padj	manual_l2fc	gnames	gnames	symbol	external_gene_name	Gene.Model.Description
AT3G42790.1	236.888	237.408	189.237	229	215.216	193.334	197.419	214.072	-0.143622962	0.143622962	0.135304	-0.135304	-0.135304	0.138233	0.978811	0.327673	0.610036	-0.558660462	AT3G42790	AT3G42790	AL3	AL3	Encodes a member of the Alfin1-like family of nuclear-localized PHD (plant homeodomain) domain containing proteins. All AL proteins except AL3 bind to di- or trimethylated histone H3 (H3K4me3/2). Members of this family include: AT5G05610 (AL1), AT3G11200 (AL2), AT3G42790 (AL3), AT5G26210 (AL4), AT5G20510 (AL5), AT2G02470 (AL6), AT1G14510 (AL7).
AT1G65690.1	42.9837	43.2525	53.3746	58	54.272	46.0318	31.7797	47.0992	-0.166173634	0.166173634	0.135317	-0.135317	-0.135317	0.223001	0.6068	0.543984	0.775312	-0.581211133	AT1G65690	AT1G65690	NA	NHL6	Encodes NHL6 (NDR1/HIN1-like 6). Plays an important role in the abiotic stresses-induced ABA signaling and biosynthesis, particularly during seed germination and early seedling development.
AT1G59780.1	4.77596	13.4563	10.6749	6	5.61434	10.127	5.77813	8.06096	-0.28284498	0.28284498	0.135481	-0.135481	-0.135481	0.294587	0.459901	0.645587	1	-0.69788248	AT1G59780	AT1G59780	NA		NB-ARC domain-containing disease resistance protein;(source:Araport11)
AT1G24350.2	4.77596	4.80583	0.970447	5	3.74289	1.84127	2.88907	3.43221	-0.46110095	0.46110095	0.135486	-0.135486	-0.135486	0.269563	0.502614	0.615236	1	-0.876138449	AT1G24350	AT1G24350	NA		#N/A
AT2G04430.1	12.4175	9.61167	9.70447	14	10.293	10.127	8.6672	10.6887	-0.237836055	0.237836055	0.135615	-0.135615	-0.135615	0.291317	0.465524	0.641556	1	-0.652873554	AT2G04430	AT2G04430	atnudt5	NUDT5	nudix hydrolase homolog 5;(source:Araport11)
AT5G52370.1	67.8187	51.903	67.9313	75	74.8579	56.1588	45.262	62.7045	-0.160261988	0.160261988	0.135654	-0.135654	-0.135654	0.207585	0.653488	0.513442	0.756028	-0.575299487	AT5G52370	AT5G52370	NA		28S ribosomal S34 protein;(source:Araport11)
AT4G27940.1	46.8045	38.4467	27.1725	36	32.7503	25.7778	40.4469	35.3427	-0.169546351	0.169546351	0.135662	-0.135662	-0.135662	0.240475	0.564141	0.572658	0.79563	-0.584583851	AT4G27940	AT4G27940	ATMTM1	MTM1	manganese tracking factor for mitochondrial SOD2;(source:Araport11)
AT1G04360.1	13.3727	17.301	12.6158	13	9.35724	5.52382	21.1865	13.1939	-0.227127841	0.227127841	0.135666	-0.135666	-0.135666	0.290604	0.466841	0.640613	1	-0.642165341	AT1G04360	AT1G04360	NA	ATL1	RING/U-box superfamily protein;(source:Araport11)
AT1G75190.1	2.86558	1.92233	2.91134	1	0	0.920637	2.88907	1.78699	-0.776175882	0.776175882	0.135737	-0.135737	-0.135737	0.226332	0.599722	0.548692	1	-1.191213381	AT1G75190	AT1G75190	NA		hypothetical protein;(source:Araport11)
AT4G26990.1	17.1935	12.4952	12.6158	19	14.9716	8.28573	16.3714	14.419	-0.21440949	0.21440949	0.135765	-0.135765	-0.135765	0.284648	0.476956	0.633394	0.834823	-0.629446989	AT4G26990	AT4G26990	NA		polyadenylate-binding protein interacting protein;(source:Araport11)
AT1G08750.1	5.73116	0.961167	0.970447	0	0.935724	1.84127	0	1.4914	-1.049303245	1.049303245	0.135793	-0.135793	-0.135793	0.2037	0.666631	0.505008	1	-1.464340744	AT1G08750	AT1G08750	NA		GPI8/PIG-K homolog involved in stomata development. Loss of function alleles do not transmit through the pollen.
AT3G55080.1	4.77596	3.84467	3.88179	10	4.67862	3.68255	4.81511	5.09696	-0.357100208	0.357100208	0.135802	-0.135802	-0.135802	0.287112	0.472993	0.636218	1	-0.772137707	AT3G55080	AT3G55080	NA		SET domain-containing protein;(source:Araport11)
AT2G43570.1	15.2831	14.4175	17.468	18	10.293	15.6508	16.3714	15.3548	-0.207965884	0.207965884	0.135889	-0.135889	-0.135889	0.28024	0.484901	0.627746	0.831162	-0.623003383	AT2G43570	AT2G43570	CHI	CHI	chitinase;(source:Araport11)
AT1G68330.1	21.9694	21.1457	15.5272	16	15.9073	17.4921	15.4084	17.6357	-0.197845033	0.197845033	0.135904	-0.135904	-0.135904	0.273751	0.496451	0.619576	0.82506	-0.612882532	AT1G68330	AT1G68330	NA		membrane-associated kinase regulator;(source:Araport11)
AT2G05220.2	5.73116	0.961167	2.91134	6	2.80717	3.68255	1.92604	3.43135	-0.475681803	0.475681803	0.135916	-0.135916	-0.135916	0.268421	0.506353	0.612609	1	-0.890719303	AT2G05220	AT2G05220	NA	RPS17B	#N/A
AT4G25260.1	51.5804	49.9807	55.3155	56	50.5291	41.4287	51.0402	50.8392	-0.158985931	0.158985931	0.135951	-0.135951	-0.135951	0.208749	0.651264	0.514876	0.756826	-0.57402343	AT4G25260	AT4G25260	NA	PMEI7	Pectin methylesterase inhibitor. Forms pH dependent complex with PME3.
AT5G56090.1	135.637	99.0002	137.803	104	122.58	104.032	95.3392	114.056	-0.150419591	0.150419591	0.135996	-0.135996	-0.135996	0.173801	0.782485	0.433929	0.70208	-0.56545709	AT5G56090	AT5G56090	COX15	COX15	Encodes a homolog of COX15. Microarray analysis show a 3.2 fold increase in transcription after treatment with rotenone, an electron transport chain inhibitor.
AT3G27520.1	9.55193	21.1457	9.70447	21	13.1001	12.8889	13.4823	14.4105	-0.22244397	0.22244397	0.136	-0.136	-0.136	0.286571	0.474578	0.635088	0.83585	-0.637481469	AT3G27520	AT3G27520	NA		cryptic loci regulator;(source:Araport11)
AT4G34620.1	336.228	337.37	375.563	366	312.532	254.096	393.876	339.381	-0.144065633	0.144065633	0.136062	-0.136062	-0.136062	0.139716	0.973847	0.330133	0.611258	-0.559103132	AT4G34620	AT4G34620	SSR16	RPS16-1	Encodes ribosomal protein S16, has embryo-defective lethal mutant phenotype
AT3G09300.1	161.428	183.583	166.917	179	175.916	163.873	128.082	165.543	-0.147384929	0.147384929	0.136095	-0.136095	-0.136095	0.151096	0.900718	0.367738	0.644338	-0.562422428	AT3G09300	AT3G09300	ORP3B	ORP3B	OSBP(oxysterol binding protein)-related protein 3B;(source:Araport11)
AT1G79750.1	804.272	722.798	724.924	666	634.421	682.192	668.337	700.421	-0.140837031	0.140837031	0.13631	-0.13631	-0.13631	0.105971	1.2863	0.19834	0.468955	-0.555874531	AT1G79750	AT1G79750	ATNADP-ME4	NADP-ME4	The malic enzyme (EC 1.1.1.40) encoded by AtNADP-ME4 is localized to chloroplasts. The gene is expressed throughout the whole plant and during embryogenesis and germination. A possible involvement in the fatty acid biosynthesis has been proposed.
AT5G22890.1	7.64154	14.4175	13.5863	13	12.1644	9.20637	9.63022	11.378	-0.234948699	0.234948699	0.13632	-0.13632	-0.13632	0.290567	0.469153	0.638961	1	-0.649986199	AT5G22890	AT5G22890	STOP2	STOP2	An unique homologue of STOP1 (AT1G34370) in Arabidopsis genome. Transformation to the stop1-mutant activated several genes that are regulated by STOP1, and conferred proton sensitive phenotype.
AT3G02530.1	250.261	245.098	271.725	224	243.288	210.826	218.606	237.686	-0.143962863	0.143962863	0.136524	-0.136524	-0.136524	0.132726	1.02861	0.303663	0.587149	-0.559000362	AT3G02530	AT3G02530	NA	CCT6A	TCP-1/cpn60 chaperonin family protein;(source:Araport11)
AT1G12710.1	36.2973	43.2525	36.877	33	28.0717	33.1429	38.5209	35.5946	-0.168222655	0.168222655	0.13655	-0.13655	-0.13655	0.233672	0.584365	0.558975	0.785197	-0.583260155	AT1G12710	AT1G12710	AtPP2-A12	AtPP2-A12	This gene is predicted to encode a protein with a PP2 domain. This domain in present in lectins found in squash and cucumber, suggesting that this protein could potentially have carbohydrate binding capabilities.
AT4G12880.1	6.68635	10.5728	12.6158	22	12.1644	10.127	10.5932	12.1085	-0.242587516	0.242587516	0.136661	-0.136661	-0.136661	0.291483	0.468847	0.639179	1	-0.657625015	AT4G12880	AT4G12880	AtENODL19	ENODL19	early nodulin-like protein 19;(source:Araport11)
AT1G04690.1	351.511	302.768	253.287	277	254.517	244.889	304.315	284.041	-0.144553338	0.144553338	0.136669	-0.136669	-0.136669	0.139856	0.977217	0.328462	0.610345	-0.559590837	AT1G04690	AT1G04690	KAB1	KAB1	potassium channel beta subunit 1;(source:Araport11)
AT5G25010.1	5.73116	1.92233	2.91134	1	2.80717	2.76191	0	2.4477	-0.639195767	0.639195767	0.13667	-0.13667	-0.13667	0.244531	0.558906	0.576226	1	-1.054233266	AT5G25010	AT5G25010	NA		enhanced disease resistance-like protein (DUF1336);(source:Araport11)
AT2G46090.1	52.5356	49.9807	49.4928	54	47.7219	41.4287	49.1141	49.182	-0.16023794	0.16023794	0.13672	-0.13672	-0.13672	0.210001	0.651043	0.515018	0.7569	-0.57527544	AT2G46090	AT2G46090	LCBK2	LCKB2	Encodes a putative sphingosine kinase (SphK) containing the five conserved domains (C1-C5) previously identified in SphKs.
AT2G44920.1	1.91039	5.767	4.85224	3	2.80717	1.84127	3.85209	3.43288	-0.454360288	0.454360288	0.13675	-0.13675	-0.13675	0.270879	0.50484	0.613671	1	-0.869397787	AT2G44920	AT2G44920	NA		#N/A
AT3G46430.1	94.5641	154.748	151.39	193	146.909	127.048	126.156	141.973	-0.154295677	0.154295677	0.136778	-0.136778	-0.136778	0.182374	0.749986	0.453263	0.713852	-0.569333176	AT3G46430	AT3G46430	NA		Mitochondrial F1F0-ATP synthase.
AT1G27510.1	319.99	304.69	319.277	253	290.074	260.54	261.942	287.073	-0.143793434	0.143793434	0.136807	-0.136807	-0.136807	0.130073	1.05177	0.292905	0.576966	-0.558830933	AT1G27510	AT1G27510	EX2	EX2	Encodes one of the two plastid proteins EXECUTER (EX1, AT4G33630) and EX2 (AT1G27510). Mediates singlet oxygen induced programmed cell death.
AT1G04440.1	237.843	222.03	221.262	227	214.281	199.778	202.235	217.775	-0.14425105	0.14425105	0.136824	-0.136824	-0.136824	0.130675	1.04705	0.295076	0.579039	-0.559288549	AT1G04440	AT1G04440	CKL13	CKL13	Member of CKL gene family (CKL-C group).
AT1G11710.1	13.3727	10.5728	15.5272	19	14.9716	16.5715	5.77813	13.6848	-0.232731289	0.232731289	0.136833	-0.136833	-0.136833	0.288359	0.474524	0.635127	1	-0.647768788	AT1G11710	AT1G11710	NA		Pentatricopeptide repeat (PPR) superfamily protein;(source:Araport11)
AT1G26920.1	115.578	97.0779	88.3107	105	88.8937	75.4922	109.785	97.1625	-0.151251494	0.151251494	0.136884	-0.136884	-0.136884	0.179164	0.764017	0.444857	0.709645	-0.566288993	AT1G26920	AT1G26920	NA		zinc finger CCHC domain protein;(source:Araport11)
AT3G10270.1	257.902	231.641	241.641	251	208.666	218.191	239.792	235.548	-0.14402787	0.14402787	0.13691	-0.13691	-0.13691	0.13011	1.05226	0.29268	0.576666	-0.559065369	AT3G10270	AT3G10270	GYRB1	GYRB1	Protein targeting to mitochondria is influenced by UTR sequences.
AT2G29690.1	150.92	124.952	148.478	156	115.094	141.778	135.786	139.001	-0.148613386	0.148613386	0.136971	-0.136971	-0.136971	0.156356	0.876016	0.381021	0.654127	-0.563650886	AT2G29690	AT2G29690	ASA2	ASA2	Encode a functional anthranilate synthase protein. Expressed at a constitutive basal level. Expression was not induced by wounding nor bacterial pathogen infiltration. Involved in aromatic amino acid biosynthesis.
AT3G42670.1	63.9979	67.2817	48.5224	54	53.3362	46.9525	56.8183	55.8441	-0.158502023	0.158502023	0.137009	-0.137009	-0.137009	0.206384	0.663858	0.506781	0.750725	-0.573539522	AT3G42670	AT3G42670	CHR38	CHR38	Encodes a nuclear localized SNF domain containing protein involved in RNA silencing. Mutants were identified in a screen for defects in the spread of RNA silencing. CLSY1 may affect production of dsRNA from the locus to be silenced. Locus-specific regulator of 24nt-siRNA expression, works together with CLSY2-4 as the master regulators of essentially all Pol-IV-dependent 24nt-siRNAs.
AT1G04640.2	1.91039	3.84467	1.94089	1	0	2.76191	0.963022	1.77441	-0.808091752	0.808091752	0.137144	-0.137144	-0.137144	0.225341	0.608608	0.542784	1	-1.223129251	AT1G04640	AT1G04640	LIP2	LIP2	#N/A
AT5G07020.1	373.48	354.671	318.307	327	325.632	283.556	323.575	329.46	-0.143192069	0.143192069	0.137147	-0.137147	-0.137147	0.122982	1.11518	0.264773	0.549239	-0.558229568	AT5G07020	AT5G07020	NA	MPH1	Encodes an integral thylakoid membrane protein that interacts with PSII core complexes and contributes to the maintenance of PSII homeostasis upon exposure to photoinhibitory light conditions by participating in the protection and stabilization of PSII under photoinhibitory stress.
AT3G61850.4	1.91039	4.80583	0	0	0	1.84127	0	1.2225	-1.451908355	1.451908355	0.137159	-0.137159	-0.137159	0.181737	0.754708	0.450424	1	-1.866945854	AT3G61850	AT3G61850	DAG1	DAG1	Zinc finger transcription factor of the Dof family involved in the control of seed germination.
AT1G11650.2	90.7433	67.2817	60.1677	61	69.2436	63.5239	54.8923	66.6932	-0.158104829	0.158104829	0.137164	-0.137164	-0.137164	0.200919	0.682683	0.494807	0.742868	-0.573142328	AT1G11650	AT1G11650	ATRBP45B	RBP45B	Encodes an RNA binding protein with three RNA recognition motifs. The mRNA is cell-to-cell mobile.
AT4G07510.1	2.86558	0.961167	0	0	0	0	0	0.546678	#NUM!	#DIV/0!	0.137164	-0.137164	-0.137164	0.130856	1.04821	0.294543	1	#NAME?	AT4G07510	AT4G07510	NA	#N/A	transposable_element_gene;(source:Araport11);similar to unknown protein [Arabidopsis thaliana] (TAIR:AT3G42110.1);(source:TAIR10)
AT1G44608.1	6.68635	8.6505	10.6749	6	8.42151	6.44446	4.81511	7.38469	-0.286755687	0.286755687	0.137177	-0.137177	-0.137177	0.294552	0.465713	0.641421	1	-0.701793186	AT1G44608	AT1G44608	NA		hypothetical protein;(source:Araport11)
AT5G16310.1	68.7739	53.8254	57.2564	55	59.8863	51.5557	46.2251	56.0747	-0.15985572	0.15985572	0.137213	-0.137213	-0.137213	0.205216	0.668628	0.503733	0.748508	-0.574893219	AT5G16310	AT5G16310	UCH1	UCH1	Peptidase C12, ubiquitin carboxyl-terminal hydrolase 1;(source:Araport11)
AT3G22630.1	127.041	139.369	161.094	170	146.909	125.207	131.934	143.079	-0.149380102	0.149380102	0.137255	-0.137255	-0.137255	0.157336	0.872369	0.383007	0.656252	-0.564417602	AT3G22630	AT3G22630	PBD1	PBD1	Encodes 20S proteasome beta subunit PBD1 (PBD1).
AT5G23040.1	357.242	276.816	387.208	356	291.946	297.366	344.762	330.191	-0.145162768	0.145162768	0.137318	-0.137318	-0.137318	0.134669	1.01967	0.307885	0.591048	-0.560200267	AT5G23040	AT5G23040	CDF1	CPP1	Encodes a protein that enables protochlorophillide's binding to pPORA's transit sequence, regulating pPORA's translocation into the plastid stroma, and blocking movement of the translocating polypeptide chain back into the cytosol. Causes Bax mediated lethality in yeast by generating reactive oxygen species and this effect is suppressed by AtBI-1.
AT3G60500.2	0.955193	2.8835	0	0	0	0	0	0.548385	#NUM!	#DIV/0!	0.137466	-0.137466	-0.137466	0.130987	1.04946	0.293964	1	#NAME?	AT3G60500	AT3G60500	CER7	RRP45B	#N/A
AT4G32445.1	0.955193	2.8835	0	0	0	0	0	0.548385	#NUM!	#DIV/0!	0.137466	-0.137466	-0.137466	0.130987	1.04946	0.293964	1	#NAME?	AT4G32445	AT4G32445	NA	MIR419	Encodes a microRNA. MicroRNAs are regulatory RNAs with a mature length of ~21-nucleotides that are processed from hairpin precursors by Dicer-like enzymes. MicroRNAs can negatively regulate gene expression by attenuating translation or by directing mRNA cleavage. Mature sequence:TTATGAATGCTGAGGATGTTG
AT1G13300.1	57.3116	46.136	58.2268	43	36.4932	59.8414	40.4469	48.7794	-0.166419895	0.166419895	0.137508	-0.137508	-0.137508	0.221477	0.620867	0.534687	0.770121	-0.581457394	AT1G13300	AT1G13300	HRS1	HRS1	Encodes a nuclear localized member of the GARP family of transcription factors. Involved in nitrate/phosphate signaling in roots. It is transcriptionally regulated by nitrate and post transcriptionally by phosphate and functions to integrate these two nutrient signaling pathways in the root. HRS1 and HHO2 are involved in Ni cross regulation of Pi signaling. They function as transcriptional repressors of SPX1, SPX2, and SPX4 as part of a cascade to regulate nitrogen and phosphorus balance.
AT5G27000.1	28.6558	19.2233	29.1134	27	29.9432	22.0953	16.3714	24.6289	-0.189167434	0.189167434	0.137534	-0.137534	-0.137534	0.260439	0.528084	0.597441	0.811785	-0.604204933	AT5G27000	AT5G27000	ATK4	KIN14G	Encodes a kinesin-like protein that binds microtubules in an ATP-dependent manner.
AT4G33490.2	4.77596	3.84467	5.82268	8	2.80717	6.44446	3.85209	5.07815	-0.361272378	0.361272378	0.137536	-0.137536	-0.137536	0.287438	0.47849	0.632302	1	-0.776309878	AT4G33490	AT4G33490	NA		Eukaryotic aspartyl protease family protein;(source:Araport11)
AT4G28780.1	131.817	159.554	121.306	159	118.837	125.207	142.527	136.892	-0.149428386	0.149428386	0.137558	-0.137558	-0.137558	0.160156	0.858903	0.390394	0.662125	-0.564465885	AT4G28780	AT4G28780	NA		GDSL-motif esterase/acyltransferase/lipase. Enzyme group with broad substrate specificity that may catalyze acyltransfer or hydrolase reactions with lipid and non-lipid substrates.
AT2G20330.1	215.874	160.515	203.794	199	166.559	165.715	195.493	186.707	-0.147022793	0.147022793	0.13757	-0.13757	-0.13757	0.147553	0.932342	0.35116	0.630145	-0.562060292	AT2G20330	AT2G20330	NA		DDB1-CUL4 ASSOCIATED FACTOR (DCAF) protein.
AT1G76780.1	21.9694	6.72817	8.73402	9	14.0359	10.127	4.81511	10.7728	-0.265114035	0.265114035	0.137599	-0.137599	-0.137599	0.294467	0.467282	0.640298	1	-0.680151534	AT1G76780	AT1G76780	NA		HSP20-like chaperones superfamily protein;(source:Araport11)
AT2G16890.2	21.0142	12.4952	13.5863	10	13.1001	17.4921	5.77813	13.3523	-0.235580789	0.235580789	0.13768	-0.13768	-0.13768	0.289852	0.475	0.634787	1	-0.650618289	AT2G16890	AT2G16890	NA	UGT90A1	UDP-Glycosyltransferase superfamily protein;(source:Araport11)
AT1G46480.1	7.64154	13.4563	4.85224	9	6.55007	10.127	4.81511	8.06319	-0.28644805	0.28644805	0.137682	-0.137682	-0.137682	0.294659	0.46726	0.640314	1	-0.701485549	AT1G46480	AT1G46480	WOX4	WOX4	Encodes WOX4, a WUSCHEL-related homeobox gene family member with 65 amino acids in its homeodomain. Proteins in this family contain a sequence of eight residues (TLPLFPMH) downstream of the homeodomain called the WUS box. This protein also contains an acidic domain approximately 10 residues upstream of the WUS box. Part of the TDIF-TDR-WOX4 signaling pathway that plays a crucial role in the maintenance of the vascular meristem organization during secondary growth. WOX4 and WOX14 act downstream of the PXY receptor kinase to regulate plant vascular proliferation independently of any role in vascular organisation.
AT4G02510.1	1982.03	1710.88	1637.14	1515	1399.84	1474.86	1773.89	1641.95	-0.143230067	0.143230067	0.137693	-0.137693	-0.137693	0.115719	1.18989	0.234089	0.513215	-0.558267566	AT4G02510	AT4G02510	ATTOC159	TOC159	An integral membrane GTPase that functions as a transit-sequence receptor required for the import of proteins necessary for chloroplast biogenesis. Located in the outer chloroplast membrane. Phosphorylation of the G-domains regulate translocon assembly. The mRNA is cell-to-cell mobile.
AT1G66580.1	1143.37	1011.15	1191.71	1241	1092.93	949.176	1074.73	1100.58	-0.14250207	0.14250207	0.137709	-0.137709	-0.137709	0.10617	1.29706	0.19461	0.464389	-0.557539569	AT1G66580	AT1G66580	RPL10C	RPL10C	senescence associated gene 24;(source:Araport11)
AT1G73180.1	1.91039	3.84467	3.88179	3	1.87145	2.76191	1.92604	2.74232	-0.530962478	0.530962478	0.137722	-0.137722	-0.137722	0.260365	0.528958	0.596834	1	-0.945999977	AT1G73180	AT1G73180	NA		Eukaryotic translation initiation factor eIF2A family protein;(source:Araport11)
AT5G66230.1	19.1039	20.1845	21.3498	20	15.9073	13.8096	23.1125	19.0668	-0.195085532	0.195085532	0.137742	-0.137742	-0.137742	0.270629	0.50897	0.610773	0.820305	-0.610123031	AT5G66230	AT5G66230	NA		Chalcone-flavanone isomerase family protein;(source:Araport11)
AT5G01410.1	839.615	812.186	821.969	770	694.307	787.144	723.229	778.35	-0.142063987	0.142063987	0.137751	-0.137751	-0.137751	0.10105	1.3632	0.172819	0.434205	-0.557101486	AT5G01410	AT5G01410	ATPDX1	PDX13	Encodes a protein predicted to function in tandem with PDX2 to form glutamine amidotransferase complex with involved in vitamin B6 biosynthesis.
AT2G18000.2	0.955193	2.8835	0.970447	4	0.935724	2.76191	0	1.78668	-0.837361545	0.837361545	0.137776	-0.137776	-0.137776	0.223995	0.615083	0.5385	1	-1.252399044	AT2G18000	AT2G18000	TAF14	TAF14	TBP-associated factor 14;(source:Araport11)
AT1G29785.2	0	2.8835	0.970447	0	0	0	0	0.550564	#NUM!	#DIV/0!	0.137851	-0.137851	-0.137851	0.131154	1.05106	0.293229	1	#NAME?	AT1G29785	AT1G29785	NA		#N/A
AT1G79960.1	0	2.8835	0.970447	0	0	0	0	0.550564	#NUM!	#DIV/0!	0.137851	-0.137851	-0.137851	0.131154	1.05106	0.293229	1	#NAME?	AT1G79960	AT1G79960	ATOFP14	OFP14	ovate family protein 14;(source:Araport11)
AT3G20140.1	0	2.8835	0.970447	0	0	0	0	0.550564	#NUM!	#DIV/0!	0.137851	-0.137851	-0.137851	0.131154	1.05106	0.293229	1	#NAME?	AT3G20140	AT3G20140	CYP705A23	CYP705A23	member of CYP705A
AT5G37820.1	0	2.8835	0.970447	0	0	0	0	0.550564	#NUM!	#DIV/0!	0.137851	-0.137851	-0.137851	0.131154	1.05106	0.293229	1	#NAME?	AT5G37820	AT5G37820	NIP4;2	NIP4;2	NOD26-like intrinsic protein 4;(source:Araport11)
AT5G47170.1	0	2.8835	0.970447	0	0	0	0	0.550564	#NUM!	#DIV/0!	0.137851	-0.137851	-0.137851	0.131154	1.05106	0.293229	1	#NAME?	AT5G47170	AT5G47170	NA		hypothetical protein;(source:Araport11)
AT2G24050.1	207.277	162.437	215.439	208	170.302	198.858	167.566	189.983	-0.148379122	0.148379122	0.13787	-0.13787	-0.13787	0.147001	0.937884	0.348304	0.627581	-0.563416621	AT2G24050	AT2G24050	eIFiso4G2	EIF(ISO)4G2	Encodes a putative eukaryotic translation initiation factor.
AT4G24710.1	11.4623	30.7573	20.3794	21	19.6502	23.0159	11.5563	19.6888	-0.209560661	0.209560661	0.137936	-0.137936	-0.137936	0.277589	0.496908	0.619254	0.82506	-0.624598161	AT4G24710	AT4G24710	NA		Encodes an AAA+ ATPase that mediates meiotic chromosome remodeling and crossover maturation.
AT1G70770.2	0	2.8835	3.88179	2	0.935724	1.84127	0.963022	1.78647	-0.813718636	0.813718636	0.137961	-0.137961	-0.137961	0.225512	0.611767	0.540692	1	-1.228756135	AT1G70770	AT1G70770	NA		#N/A
AT1G23230.2	0.955193	1.92233	2.91134	6	0	3.68255	1.92604	2.48535	-0.656677547	0.656677547	0.137968	-0.137968	-0.137968	0.243906	0.565661	0.571624	1	-1.071715046	AT1G23230	AT1G23230	NA	MED23	#N/A
AT3G07490.1	2.86558	0.961167	0.970447	1	0	0.920637	0.963022	1.09726	-1.206779499	1.206779499	0.138014	-0.138014	-0.138014	0.194457	0.709738	0.477867	1	-1.621816998	AT3G07490	AT3G07490	AGD11	CML3	A member of ARF GAP domain (AGD), A thaliana has 15 members, grouped into four classes.
AT1G21130.2	2.86558	0	2.91134	3	0.935724	0.920637	1.92604	1.79419	-0.799373749	0.799373749	0.138077	-0.138077	-0.138077	0.226431	0.609799	0.541995	1	-1.214411248	AT1G21130	AT1G21130	IGMT4	IGMT4	#N/A
AT4G15500.1	16.2383	13.4563	13.5863	15	12.1644	11.9683	13.4823	13.6994	-0.216677344	0.216677344	0.138101	-0.138101	-0.138101	0.28355	0.487043	0.626228	1	-0.631714843	AT4G15500	AT4G15500	UGT84A4	UGT84A4	Encodes a protein that might have sinapic acid:UDP-glucose glucosyltransferase activity.
AT4G17190.1	28.6558	14.4175	17.468	8	19.6502	14.7302	9.63022	16.0788	-0.224085797	0.224085797	0.138105	-0.138105	-0.138105	0.287008	0.481189	0.630382	0.832609	-0.639123297	AT4G17190	AT4G17190	FPS2	FPS2	Encodes a protein with farnesyl diphosphate synthase activity, which catalyzes the rate limiting step in isoprenoid biosynthesis. Its mRNA is most abundantly expressed in flowers.
AT1G29230.1	0.955193	0	2.91134	0	0	0	0	0.552362	#NUM!	#DIV/0!	0.138167	-0.138167	-0.138167	0.13129	1.05238	0.292625	1	#NAME?	AT1G29230	AT1G29230	ATCIPK18	CIPK18	Encodes a member of the SNF1-related kinase (SnRK) gene family (SnRK3.20), which has also been reported as a member of the CBL-interacting protein kinases (CIPK18).
AT1G79100.1	0.955193	0	2.91134	0	0	0	0	0.552362	#NUM!	#DIV/0!	0.138167	-0.138167	-0.138167	0.13129	1.05238	0.292625	1	#NAME?	AT1G79100	AT1G79100	NA		arginine/serine-rich protein-like protein;(source:Araport11)
AT3G24170.2	12.4175	4.80583	3.88179	7	4.67862	7.36509	4.81511	6.42342	-0.322292413	0.322292413	0.13823	-0.13823	-0.13823	0.292034	0.473335	0.635974	1	-0.737329912	AT3G24170	AT3G24170	ATGR1	ATGR1	#N/A
AT5G23760.1	27.7006	28.835	21.3498	43	27.136	32.2223	20.2235	28.6382	-0.188093842	0.188093842	0.138233	-0.138233	-0.138233	0.255355	0.541338	0.588275	0.805672	-0.603131341	AT5G23760	AT5G23760	NA		Copper transport protein family;(source:Araport11)
AT4G17720.1	68.7739	66.3205	73.754	76	72.9864	62.6033	55.8553	68.0419	-0.158226713	0.158226713	0.138271	-0.138271	-0.138271	0.191891	0.720574	0.471171	0.725925	-0.573264212	AT4G17720	AT4G17720	NA		RNA-binding (RRM/RBD/RNP motifs) family protein;(source:Araport11)
AT3G13190.2	0	0.961167	2.91134	0	0	0	0	0.553215	#NUM!	#DIV/0!	0.138318	-0.138318	-0.138318	0.131355	1.053	0.292339	1	#NAME?	AT3G13190	AT3G13190	NA		#N/A
AT3G27440.1	0	0.961167	2.91134	0	0	0	0	0.553215	#NUM!	#DIV/0!	0.138318	-0.138318	-0.138318	0.131355	1.053	0.292339	1	#NAME?	AT3G27440	AT3G27440	UKL5	UKL5	One of the homologous genes predicted to encode proteins with UPRT domains (Uracil phosphoribosyltransferase). Five of these genes (At5g40870, At3g27190, At1g55810, At4g26510 and At3g27440) show a high level of identity, and are annotated as also containing a N-terminal uracil kinase (UK) domain. These genes are referred to as UKL1 (UK-like 1), UKL2, UKL3, UKL4 and UKL5, respectively.
AT3G27630.1	0	0.961167	2.91134	0	0	0	0	0.553215	#NUM!	#DIV/0!	0.138318	-0.138318	-0.138318	0.131355	1.053	0.292339	1	#NAME?	AT3G27630	AT3G27630	SMR7	SMR7	SMR7 is a member of the SIAMESE-RELATED Cyclin-Dependent Kinase Inhibitor family. It is induced by ROS/oxidative stress.
AT4G17615.2	0	0.961167	2.91134	0	0	0	0	0.553215	#NUM!	#DIV/0!	0.138318	-0.138318	-0.138318	0.131355	1.053	0.292339	1	#NAME?	AT4G17615	AT4G17615	ATCBL1	CBL1	#N/A
AT1G61400.1	23.8798	35.5632	32.9952	27	31.8146	20.254	26.9646	28.3531	-0.180695687	0.180695687	0.138469	-0.138469	-0.138469	0.250911	0.551865	0.581041	0.800938	-0.595733186	AT1G61400	AT1G61400	NA		S-locus lectin protein kinase family protein;(source:Araport11)
AT4G11200.1	2.86558	1.92233	2.91134	1	1.87145	0	1.92604	1.78525	-0.780807603	0.780807603	0.138515	-0.138515	-0.138515	0.227807	0.608035	0.543164	1	-1.195845102	AT4G11200	AT4G11200	NA	#N/A	transposable_element_gene;(source:Araport11);similar to unknown protein [Arabidopsis thaliana] (TAIR:AT3G30370.1);(source:TAIR10)
AT2G37320.1	11.4623	6.72817	11.6454	11	7.48579	4.60318	13.4823	9.48673	-0.260274386	0.260274386	0.138562	-0.138562	-0.138562	0.294357	0.470728	0.637835	1	-0.675311885	AT2G37320	AT2G37320	NA	PCMP-E50	Tetratricopeptide repeat (TPR)-like superfamily protein;(source:Araport11)
AT3G15370.1	1.91039	3.84467	0.970447	2	0.935724	2.76191	0	1.77473	-0.823598162	0.823598162	0.138577	-0.138577	-0.138577	0.225344	0.614958	0.538582	1	-1.238635661	AT3G15370	AT3G15370	ATEXP12	ATEXPA12	member of Alpha-Expansin Gene Family. Naming convention from the Expansin Working Group (Kende et al, 2004. Plant Mol Bio)
AT1G13740.1	105.071	69.204	55.3155	76	72.0507	58.9207	74.1527	72.9593	-0.160065893	0.160065893	0.138585	-0.138585	-0.138585	0.204748	0.676855	0.498498	0.745863	-0.575103392	AT1G13740	AT1G13740	AFP2	AFP2	Encodes a member of a small plant-specific gene family whose members interact with ABI5 and appear to be involved in mediating stress responses. AFP2 mutants affect a number of ABA mediated processes such as germination and response to osmotic and sugar stress. AFP2 nuclear localization is stress dependent.
AT2G39890.1	0	2.8835	0	1	0	0	0	0.554786	#NUM!	#DIV/0!	0.138591	-0.138591	-0.138591	0.131473	1.05414	0.291819	1	#NAME?	AT2G39890	AT2G39890	ATPROT1	PROT1	Encodes a proline transporter with affinity for gly betaine, proline and GABA. Protein is expressed in the vascular tissue, specifically the phloem.
AT5G57590.1	74.5051	97.0779	87.3402	58	68.3078	57.0795	87.635	75.7065	-0.15809113	0.15809113	0.138641	-0.138641	-0.138641	0.201806	0.687003	0.492081	0.740742	-0.573128629	AT5G57590	AT5G57590	BIO1	BIO3-BIO1	Encodes a bifunctional enzyme with both dethiobiotin synthetase and diaminopelargonic acid aminotransferase activities that is involved in biotin synthesis.
AT1G67330.1	57.3116	46.136	50.4632	44	43.0433	43.2699	46.2251	47.207	-0.163404217	0.163404217	0.138704	-0.138704	-0.138704	0.214046	0.648011	0.516978	0.757562	-0.578441716	AT1G67330	AT1G67330	NA		Arabinogalactan methylesterase,involved in arabinogalactan glucuronic acid methylation.
AT3G17668.1	10.5071	6.72817	4.85224	13	7.48579	6.44446	7.70418	8.10314	-0.282592233	0.282592233	0.138821	-0.138821	-0.138821	0.294737	0.470998	0.637642	1	-0.697629732	AT3G17668	AT3G17668	ENA	ENA	DnaJ/Hsp40 cysteine-rich domain superfamily protein;(source:Araport11)
AT3G26350.1	2.86558	2.8835	2.91134	4	2.80717	1.84127	1.92604	2.74784	-0.530337407	0.530337407	0.138823	-0.138823	-0.138823	0.261073	0.531742	0.594905	1	-0.945374906	AT3G26350	AT3G26350	NA		proline-rich receptor-like kinase;(source:Araport11)
AT2G14095.1	3.82077	2.8835	0	0	0	1.84127	0	1.22079	-1.449339545	1.449339545	0.138838	-0.138838	-0.138838	0.182775	0.759609	0.447488	1	-1.864377044	AT2G14095	AT2G14095	NA		hypothetical protein;(source:Araport11)
AT4G27500.1	868.27	632.448	670.579	609	643.778	659.176	581.665	666.417	-0.145928744	0.145928744	0.138868	-0.138868	-0.138868	0.127213	1.09161	0.275004	0.560006	-0.560966244	AT4G27500	AT4G27500	PPI1	PPI1	interacts with H+-ATPase, and regulates its activity The mRNA is cell-to-cell mobile.
AT5G13900.1	0	6.72817	4.85224	3	1.87145	2.76191	2.88907	3.15755	-0.539723864	0.539723864	0.138871	-0.138871	-0.138871	0.259376	0.535403	0.592371	1	-0.954761363	AT5G13900	AT5G13900	NA	VAS	Bifunctional inhibitor/lipid-transfer protein/seed storage 2S albumin superfamily protein;(source:Araport11)
AT3G63260.1	76.4154	65.3594	61.1382	60	64.5649	54.3176	57.7813	62.7967	-0.158541211	0.158541211	0.138871	-0.138871	-0.138871	0.197137	0.704442	0.481158	0.73247	-0.57357871	AT3G63260	AT3G63260	ATMRK1	ATMRK1	protein kinase, similar to mammal mixed-lineage kinase and Raf protein kinase
AT1G11112.1	1.91039	4.80583	0.970447	1	0.935724	0.920637	1.92604	1.7813	-0.784461851	0.784461851	0.138876	-0.138876	-0.138876	0.227817	0.609596	0.542129	1	-1.19949935	AT1G11112	AT1G11112	NA		hypothetical protein;(source:Araport11)
AT4G19690.2	246.44	229.719	424.085	236	305.982	269.747	176.233	269.744	-0.180505155	0.180505155	0.138901	-0.138901	-0.138901	0.24782	0.560491	0.575144	0.797346	-0.595542654	AT4G19690	AT4G19690	ATIRT1	IRT1	The gene encodes Fe2+ transporter protein. It is a member of the Zrt/Irt-like protein (ZIP) family of transporters. AtIRT1 has broad specificity for divalent heavy metals, mediating the transport of zinc, manganese, cobalt and cadmium under Fe-deficient conditions. IRT1 is monoubiquitinated to promote endocytic trafficking. The mRNA is cell-to-cell mobile.
AT5G01075.1	6.68635	13.4563	2.91134	11	4.67862	6.44446	9.63022	7.82962	-0.299447669	0.299447669	0.138909	-0.138909	-0.138909	0.29399	0.472497	0.636572	1	-0.714485168	AT5G01075	AT5G01075	NA		Encodes a small ER-localized protein that is strongly expressed in seeds and regulates both embryo development and accumulation of storage compounds. At the cellular level, TWS1 is responsible for cuticle deposition on epidermal cells and organization of the endomembrane system.
AT5G11720.1	234.022	265.282	284.341	263	270.424	205.302	233.051	250.775	-0.147330642	0.147330642	0.138959	-0.138959	-0.138959	0.136854	1.01538	0.309924	0.593567	-0.562368141	AT5G11720	AT5G11720	NA		Glycosyl hydrolases family 31 protein;(source:Araport11)
AT4G26610.1	85.9674	79.7769	86.3698	76	81.408	63.5239	76.0787	78.4464	-0.15504403	0.15504403	0.138984	-0.138984	-0.138984	0.183412	0.757772	0.448588	0.711122	-0.570081529	AT4G26610	AT4G26610	AGC1-2	D6PKL1	D6PK family kinase involved in pulse-induced phototropism but also for time-dependent second positive phototropism, and continuous light-induced hypocotyl phototropism.
AT2G23150.1	36.2973	39.4078	41.7292	28	28.0717	35.9048	32.7427	34.5934	-0.173455602	0.173455602	0.139023	-0.139023	-0.139023	0.236597	0.587593	0.556805	0.783886	-0.588493101	AT2G23150	AT2G23150	ATNRAMP3	NRAMP3	Encodes a member of the Nramp2 metal transporter family; like its homolog Atnramp4, localized in vacuolar membrane. Seedlings of double mutant, atnramp3-1 atnramp4-1, were arrested at early germination.
AT4G25710.1	6.68635	9.61167	5.82268	6	9.35724	5.52382	1.92604	6.41826	-0.327524319	0.327524319	0.13906	-0.13906	-0.13906	0.291912	0.476377	0.633806	1	-0.742561818	AT4G25710	AT4G25710	NA		Galactose oxidase/kelch repeat superfamily protein;(source:Araport11)
AT5G15360.1	1.91039	0.961167	3.88179	2	0.935724	2.76191	0	1.77871	-0.828194019	0.828194019	0.139106	-0.139106	-0.139106	0.2254	0.617153	0.537134	1	-1.243231518	AT5G15360	AT5G15360	NA		transmembrane protein;(source:Araport11)
AT4G21770.1	194.859	157.631	161.094	169	155.33	140.857	165.64	163.487	-0.148617656	0.148617656	0.139164	-0.139164	-0.139164	0.148228	0.938852	0.347807	0.627206	-0.563655155	AT4G21770	AT4G21770	NA		Pseudouridine synthase family protein;(source:Araport11)
AT5G08280.1	1758.51	1606.11	1779.8	1830	1553.3	1484.99	1698.77	1673.07	-0.143044186	0.143044186	0.139171	-0.139171	-0.139171	0.0963476	1.44447	0.148607	0.398275	-0.558081685	AT5G08280	AT5G08280	HEMC	HEMC	Encodes a protein with porphobilinogen deaminase activity. This protein is targeted to the chloroplast. Mutants spontaneously develop chlorotic leaf lesions in the absence of pathogen attack, resembling the phenotype of lesion-mimic mutants. It has been shown to interact with the PPR protein AtECB2 for chloroplast RNA editing.
AT5G27320.1	72.5947	54.7865	70.8426	64	49.5934	56.1588	70.3006	62.6109	-0.159753147	0.159753147	0.139178	-0.139178	-0.139178	0.201498	0.690717	0.489743	0.739326	-0.574790646	AT5G27320	AT5G27320	ATGID1C	GID1C	Encodes a gibberellin (GA) receptor ortholog of the rice GA receptor gene (OsGID1). Has GA-binding activity, showing higher affinity to GA4. Interacts with DELLA proteins in vivo in the presence of GA4.
AT5G04590.1	956.148	1118.8	959.772	937	872.094	888.414	936.057	952.612	-0.143602522	0.143602522	0.139215	-0.139215	-0.139215	0.103197	1.34902	0.177332	0.440326	-0.558640021	AT5G04590	AT5G04590	SIR	SIR	A.thaliana gene encoding sulfite reductase.
AT1G34300.1	118.444	104.767	145.567	117	98.251	122.445	106.895	116.196	-0.153364085	0.153364085	0.139225	-0.139225	-0.139225	0.16832	0.827146	0.408155	0.677632	-0.568401584	AT1G34300	AT1G34300	NA		lectin protein kinase family protein;(source:Araport11)
AT1G05385.1	72.5947	85.5439	67.9313	77	74.8579	65.3652	63.5594	72.4075	-0.157582239	0.157582239	0.139242	-0.139242	-0.139242	0.188151	0.740053	0.459268	0.718169	-0.572619738	AT1G05385	AT1G05385	LPA19	PSB27-2	Encodes a Psb27 homolog involved in photosystem II biogenesis.
AT5G20150.1	83.1018	192.233	127.129	223	152.523	97.5875	156.973	147.507	-0.204565743	0.204565743	0.139249	-0.139249	-0.139249	0.274587	0.50712	0.612071	0.820821	-0.619603243	AT5G20150	AT5G20150	ATSPX1	SPX1	Expression is upregulated in the shoot of cax1/cax3 mutant. Additionally, its expression is responsive to both phosphate (Pi) and phosphite (Phi) in both roots and shoots. The mRNA is cell-to-cell mobile.
AT1G05030.1	69.7291	49.9807	58.2268	41	58.9506	47.8731	39.4839	52.1777	-0.166470946	0.166470946	0.139249	-0.139249	-0.139249	0.219088	0.635583	0.525048	0.762736	-0.581508445	AT1G05030	AT1G05030	NA		Major facilitator superfamily protein;(source:Araport11)
AT5G53750.1	128.951	98.039	74.7244	107	100.122	108.635	65.4855	97.5654	-0.160600902	0.160600902	0.139281	-0.139281	-0.139281	0.195966	0.710743	0.477244	0.729343	-0.575638402	AT5G53750	AT5G53750	NA		CBS domain-containing protein;(source:Araport11)
AT1G55700.1	0	0	2.91134	1	0	0	0	0.558763	#NUM!	#DIV/0!	0.139288	-0.139288	-0.139288	0.131773	1.05703	0.290497	1	#NAME?	AT1G55700	AT1G55700	NA		Cysteine/Histidine-rich C1 domain family protein;(source:Araport11)
AT4G02860.1	115.578	117.262	126.158	122	105.737	123.365	95.3392	115.063	-0.15303863	0.15303863	0.139311	-0.139311	-0.139311	0.162965	0.854851	0.392633	0.664121	-0.568076129	AT4G02860	AT4G02860	NA		Phenazine biosynthesis PhzC/PhzF protein;(source:Araport11)
AT4G14640.1	1.91039	16.3398	8.73402	12	14.0359	7.36509	1.92604	8.90161	-0.325853536	0.325853536	0.139342	-0.139342	-0.139342	0.292333	0.476655	0.633608	1	-0.740891035	AT4G14640	AT4G14640	AtCML8	CML8	encodes a divergent member of calmodulin, which is an EF-hand family of Ca2+-binding proteins. This gene is expressed in leaves, flowers and siliques. The gene functionally complements yeast calmodulin 1 (CAM1). Also the protein does not form formed a complex with a basic amphiphilic helical peptide in the presence of Ca2+ in vitro. Authors suggest that this gene may represent a Ca2+-binding sensor protein that interacts with a more limited set of target proteins than do more conventional CaM isoforms.
AT3G26742.1	1.91039	1.92233	0	0	0	0	0	0.547531	#NUM!	#DIV/0!	0.139346	-0.139346	-0.139346	0.131806	1.05721	0.290415	1	#NAME?	AT3G26742	AT3G26742	NA		hypothetical protein;(source:Araport11)
AT3G59390.1	1.91039	1.92233	0	0	0	0	0	0.547531	#NUM!	#DIV/0!	0.139346	-0.139346	-0.139346	0.131806	1.05721	0.290415	1	#NAME?	AT3G59390	AT3G59390	NA		#N/A
AT4G35210.1	1.91039	1.92233	0	0	0	0	0	0.547531	#NUM!	#DIV/0!	0.139346	-0.139346	-0.139346	0.131806	1.05721	0.290415	1	#NAME?	AT4G35210	AT4G35210	NA		carrier protein (DUF241);(source:Araport11)
AT5G66010.1	4.77596	4.80583	3.88179	2	2.80717	3.68255	1.92604	3.41134	-0.46267189	0.46267189	0.139492	-0.139492	-0.139492	0.271639	0.513518	0.607589	1	-0.877709389	AT5G66010	AT5G66010	NA		RNA-binding (RRM/RBD/RNP motifs) family protein;(source:Araport11)
AT1G65190.1	63.0427	86.505	75.6949	94	70.1793	65.3652	78.9678	76.2507	-0.158555635	0.158555635	0.139509	-0.139509	-0.139509	0.1908	0.731178	0.464671	0.721997	-0.573593135	AT1G65190	AT1G65190	NA		Protein kinase superfamily protein;(source:Araport11)
AT4G21790.1	469.955	465.205	437.672	432	427.626	415.207	381.357	432.717	-0.144999633	0.144999633	0.139522	-0.139522	-0.139522	0.11183	1.24763	0.212168	0.488199	-0.560037132	AT4G21790	AT4G21790	ATTOM1	TOM1	encodes a host factor that is required for TMV virus multiplication. The mRNA is cell-to-cell mobile.
AT5G14910.1	457.537	442.137	405.647	407	407.976	368.255	385.209	410.537	-0.145002462	0.145002462	0.139587	-0.139587	-0.139587	0.114289	1.22135	0.221955	0.500188	-0.560039962	AT5G14910	AT5G14910	NA		Heavy metal transport/detoxification superfamily protein;(source:Araport11)
AT1G09415.1	20.0591	19.2233	19.4089	22	21.5216	12.8889	18.2974	19.057	-0.199354996	0.199354996	0.139603	-0.139603	-0.139603	0.270459	0.516171	0.605735	0.816402	-0.614392495	AT1G09415	AT1G09415	NIMIN-3	NIMIN-3	encodes a kinase that physically interacts with NPR1/NIM1
AT1G16430.1	15.2831	25.9515	22.3203	17	16.843	21.1746	14.4453	19.0026	-0.203634216	0.203634216	0.139663	-0.139663	-0.139663	0.272539	0.512449	0.608336	0.818236	-0.618671715	AT1G16430	AT1G16430	NA	MED22A	Surfeit locus protein 5 subunit 22 of Mediator complex;(source:Araport11)
AT4G39530.1	21.9694	29.7962	24.2612	17	25.2645	21.1746	14.4453	21.9873	-0.196533522	0.196533522	0.139773	-0.139773	-0.139773	0.266641	0.524199	0.60014	0.813272	-0.611571021	AT4G39530	AT4G39530	NA	PCMP-E52	Tetratricopeptide repeat (TPR)-like superfamily protein;(source:Araport11)
AT4G33760.1	188.173	173.971	206.705	132	127.258	166.635	179.122	167.695	-0.152178938	0.152178938	0.139807	-0.139807	-0.139807	0.166085	0.841779	0.399912	0.670321	-0.567216437	AT4G33760	AT4G33760	NA		Aminoacyl tRNA synthetase functions in SAM maintenance.
AT1G03320.1	1.91039	0	1.94089	0	0	0	0	0.550183	#NUM!	#DIV/0!	0.139826	-0.139826	-0.139826	0.132011	1.0592	0.289511	1	#NAME?	AT1G03320	AT1G03320	NA		hypothetical protein;(source:Araport11)
AT4G02320.1	1.91039	0	1.94089	0	0	0	0	0.550183	#NUM!	#DIV/0!	0.139826	-0.139826	-0.139826	0.132011	1.0592	0.289511	1	#NAME?	AT4G02320	AT4G02320	NA	PME40	Plant invertase/pectin methylesterase inhibitor superfamily;(source:Araport11)
AT5G06080.1	1.91039	0	1.94089	0	0	0	0	0.550183	#NUM!	#DIV/0!	0.139826	-0.139826	-0.139826	0.132011	1.0592	0.289511	1	#NAME?	AT5G06080	AT5G06080	LBD33	LBD33	LOB domain-containing protein 33;(source:Araport11)
AT3G04260.1	429.837	381.583	360.036	331	323.76	354.445	339.947	360.087	-0.146331937	0.146331937	0.139853	-0.139853	-0.139853	0.124118	1.12677	0.259839	0.543654	-0.561369436	AT3G04260	AT3G04260	PDE324	PTAC3	PEP complex component.
AT1G18880.1	145.189	141.292	141.685	117	131.937	116.921	119.415	130.491	-0.150884385	0.150884385	0.139856	-0.139856	-0.139856	0.156985	0.890889	0.372989	0.648538	-0.565921884	AT1G18880	AT1G18880	AtNPF2.9	NPF2.9	Encodes a low-af&#64257;nity plasma membrane nitrate transporter expressed in the companion cells of root phloem.
AT2G42510.2	1.91039	1.92233	0.970447	1	0.935724	0	0.963022	1.10027	-1.196756336	1.196756336	0.139903	-0.139903	-0.139903	0.195897	0.714168	0.475123	1	-1.611793835	AT2G42510	AT2G42510	NA		survival motor neuron interacting protein;(source:Araport11)
AT5G62340.1	6.68635	7.68934	3.88179	3	4.67862	6.44446	0.963022	4.76337	-0.399584328	0.399584328	0.140004	-0.140004	-0.140004	0.28241	0.495749	0.620072	1	-0.814621828	AT5G62340	AT5G62340	NA		Plant invertase/pectin methylesterase inhibitor superfamily protein;(source:Araport11)
AT2G35345.1	4.77596	3.84467	3.88179	3	1.87145	2.76191	3.85209	3.42684	-0.454393816	0.454393816	0.140102	-0.140102	-0.140102	0.272675	0.513805	0.607388	1	-0.869431315	AT2G35345	AT2G35345	NA		hypothetical protein;(source:Araport11)
AT3G21080.1	6.68635	1.92233	0.970447	2	1.87145	2.76191	0.963022	2.45364	-0.633923953	0.633923953	0.140109	-0.140109	-0.140109	0.247086	0.567045	0.570684	1	-1.048961452	AT3G21080	AT3G21080	NA		ABC transporter-like protein;(source:Araport11)
AT4G33420.1	77.3706	74.0099	114.513	80	87.958	65.3652	78.9678	82.5978	-0.159355921	0.159355921	0.14017	-0.14017	-0.14017	0.193133	0.725771	0.467979	0.724105	-0.574393421	AT4G33420	AT4G33420	NA		Peroxidase superfamily protein;(source:Araport11)
AT4G15396.1	1.91039	0.961167	1.94089	4	0.935724	2.76191	0	1.78715	-0.837902891	0.837902891	0.140214	-0.140214	-0.140214	0.225519	0.62174	0.534113	1	-1.252940391	AT4G15396	AT4G15396	CYP702A6	CYP702A6	cytochrome P450, family 702, subfamily A, polypeptide 6;(source:Araport11)
AT1G51580.1	63.9979	59.5924	54.345	59	56.1434	48.7937	53.9292	56.5431	-0.161641824	0.161641824	0.140282	-0.140282	-0.140282	0.201359	0.696675	0.486006	0.735966	-0.576679323	AT1G51580	AT1G51580	NA		RNA-binding KH domain-containing protein;(source:Araport11)
AT5G45400.1	35.3421	31.7185	37.8474	27	26.2003	27.6191	33.7058	31.3476	-0.176726308	0.176726308	0.140297	-0.140297	-0.140297	0.241863	0.58007	0.561867	0.787397	-0.591763807	AT5G45400	AT5G45400	ATRPA70C	RPA1C	Replication factor-A protein 1-like protein;(source:Araport11)
AT5G28626.1	21.9694	20.1845	23.2907	14	14.9716	14.7302	22.1495	18.7566	-0.200533708	0.200533708	0.140332	-0.140332	-0.140332	0.27303	0.513979	0.607266	0.817193	-0.615571208	AT5G28626	AT5G28626	NA	#N/A	Member of Sadhu non-coding retrotransposon family The mRNA is cell-to-cell mobile.
AT1G47620.1	1.91039	1.92233	0.970447	1	0	0.920637	0.963022	1.09812	-1.208265431	1.208265431	0.140423	-0.140423	-0.140423	0.195825	0.717085	0.473322	1	-1.62330293	AT1G47620	AT1G47620	CYP96A8	CYP96A8	member of CYP96A
AT2G24120.2	1.91039	1.92233	0.970447	1	0	0.920637	0.963022	1.09812	-1.208265431	1.208265431	0.140423	-0.140423	-0.140423	0.195825	0.717085	0.473322	1	-1.62330293	AT2G24120	AT2G24120	PDE319	RPOT3	#N/A
AT3G19320.1	1.91039	1.92233	0.970447	1	0	0.920637	0.963022	1.09812	-1.208265431	1.208265431	0.140423	-0.140423	-0.140423	0.195825	0.717085	0.473322	1	-1.62330293	AT3G19320	AT3G19320	NA		Leucine-rich repeat (LRR) family protein;(source:Araport11)
AT3G23090.2	0	0.961167	0	3	0	0	0	0.565881	#NUM!	#DIV/0!	0.140524	-0.140524	-0.140524	0.132303	1.06214	0.28817	1	#NAME?	AT3G23090	AT3G23090	WDL3		#N/A
AT5G52520.1	282.737	266.243	280.459	285	258.26	221.873	274.461	267.005	-0.147507574	0.147507574	0.140602	-0.140602	-0.140602	0.128213	1.09663	0.272803	0.557532	-0.562545074	AT5G52520	AT5G52520	OVA6	OVA6	Encodes a chloroplast and mitochondria localized prolyl-tRNA synthetase.
AT5G25620.2	1.91039	0.961167	1.94089	1	0	0.920637	0.963022	1.09944	-1.210570667	1.210570667	0.140626	-0.140626	-0.140626	0.195867	0.717965	0.472779	1	-1.625608167	AT5G25620	AT5G25620	AtYUC6	YUC6	Encodes a member of a family of flavin monooxygenases with an important role in auxin biosynthesis. YUC6 possesses an additional thiol-reductase activity that confers drought resistance independently of auxin biosynthesis.
AT3G52110.2	0	0	0.970447	3	0	0	0	0.567207	#NUM!	#DIV/0!	0.140755	-0.140755	-0.140755	0.132401	1.0631	0.287739	1	#NAME?	AT3G52110	AT3G52110	NA		#N/A
AT5G52030.2	0.955193	1.92233	1.94089	1	0	0.920637	0.963022	1.1003	-1.212052702	1.212052702	0.140756	-0.140756	-0.140756	0.195894	0.718534	0.472428	1	-1.627090201	AT5G52030	AT5G52030	NA		TraB family protein;(source:Araport11)
AT3G45610.1	3.82077	2.8835	2.91134	6	3.74289	1.84127	2.88907	3.44126	-0.466967232	0.466967232	0.140786	-0.140786	-0.140786	0.271929	0.51773	0.604647	1	-0.882004731	AT3G45610	AT3G45610	DOF6	DOF3.2	PEAR protein involved in the formation of a short-range concentration gradient that peaks at protophloem sieve elements, and activates gene expression that promotes radial growth. Locally promotes transcription of inhibitory HD-ZIP III genes, and thereby establishes a negative-feedback loop that forms a robust boundary that demarks the zone of cell division.
AT5G65570.1	27.7006	18.2622	18.4385	22	13.1001	21.1746	22.1495	20.4036	-0.199698831	0.199698831	0.14079	-0.14079	-0.14079	0.269503	0.522408	0.601387	0.813798	-0.61473633	AT5G65570	AT5G65570	NA	PCMP-H47	Tetratricopeptide repeat (TPR)-like superfamily protein;(source:Araport11)
AT1G31180.1	379.212	370.049	410.499	379	394.875	315.778	331.28	368.67	-0.147467816	0.147467816	0.14087	-0.14087	-0.14087	0.121878	1.15582	0.247753	0.529886	-0.562505315	AT1G31180	AT1G31180	ATIMD3	ATIMD3	The AtIMD3 is one out of 3 genes encoding the enzyme 3-isopropylmalate dehydrogenase involved in leucine biosynthesis in Arabidopsis. Its subcellular location has been targeted to plastids.
AT5G67190.1	13.3727	15.3787	2.91134	17	9.35724	5.52382	15.4084	11.2789	-0.268965945	0.268965945	0.140876	-0.140876	-0.140876	0.294502	0.478354	0.632398	1	-0.684003444	AT5G67190	AT5G67190	DEAR2	ERF010	encodes a member of the DREB subfamily A-5 of ERF/AP2 transcription factor family. The protein contains one AP2 domain. There are 16 members in this subfamily including RAP2.1, RAP2.9 and RAP2.10.
AT4G20030.1	95.5193	107.651	67.9313	94	80.4722	77.3335	87.635	87.2203	-0.157884724	0.157884724	0.140916	-0.140916	-0.140916	0.185078	0.761389	0.446425	0.709817	-0.572922223	AT4G20030	AT4G20030	NA		RNA-binding (RRM/RBD/RNP motifs) family protein;(source:Araport11)
AT3G23540.2	16.2383	0	0	9	1.87145	0	0.963022	4.01039	-2.739425607	2.739425607	0.140922	-0.140922	-0.140922	0.150371	0.937161	0.348676	1	-3.154463107	AT3G23540	AT3G23540	NA		#N/A
AT5G27380.1	343.869	342.175	416.322	390	330.31	359.969	319.723	357.481	-0.148205484	0.148205484	0.140973	-0.140973	-0.140973	0.123053	1.14563	0.25195	0.534644	-0.563242983	AT5G27380	AT5G27380	AtGSH2	GSH2	Encodes a protein with similarity to glutathione synthetases, which catalyzes one of the early steps in glutathione biosynthesis. Two transcripts have been detected; the longer transcript is less abundant and the protein is localized to the chloroplast. The smaller transcript, in which the transit peptide is truncated, is localized to the cytosol. Increased glutathione accumulation in response to cesium stress.
AT1G17520.1	42.9837	24.0292	31.0543	33	33.6861	21.1746	31.7797	31.1011	-0.182156687	0.182156687	0.141015	-0.141015	-0.141015	0.248818	0.566739	0.570892	0.794316	-0.597194187	AT1G17520	AT1G17520	NA		Single Myb Histone (SMH) gene family member. Contains terminal acidic SANT domain.
AT5G43030.1	8.59674	4.80583	9.70447	5	3.74289	7.36509	5.77813	6.42759	-0.320056323	0.320056323	0.141048	-0.141048	-0.141048	0.292809	0.481707	0.630014	1	-0.735093823	AT5G43030	AT5G43030	NA		Cysteine/Histidine-rich C1 domain family protein;(source:Araport11)
AT5G55570.1	3.82077	4.80583	1.94089	5	2.80717	2.76191	2.88907	3.43224	-0.465086369	0.465086369	0.141062	-0.141062	-0.141062	0.272248	0.518136	0.604363	1	-0.880123869	AT5G55570	AT5G55570	NA		transmembrane protein;(source:Araport11)
AT5G59030.1	162.383	119.185	131.981	97	126.323	107.714	109.785	122.053	-0.15534946	0.15534946	0.141071	-0.141071	-0.141071	0.174764	0.807212	0.419544	0.687696	-0.570386959	AT5G59030	AT5G59030	COPT1	COPT1	encodes a putative copper transport protein that contains copper-binding motif and functionally complements in copper-transport defective yeast strains
AT1G35340.4	0.955193	0.961167	1.94089	2	0.935724	0	0.963022	1.108	-1.210140381	1.210140381	0.141074	-0.141074	-0.141074	0.196138	0.719256	0.471983	1	-1.62517788	AT1G35340	AT1G35340	NA		#N/A
AT4G02210.1	0.955193	0.961167	1.94089	2	0.935724	0	0.963022	1.108	-1.210140381	1.210140381	0.141074	-0.141074	-0.141074	0.196138	0.719256	0.471983	1	-1.62517788	AT4G02210	AT4G02210	NA		Myb/SANT-like DNA-binding domain protein;(source:Araport11)
AT5G01280.1	2.86558	2.8835	1.94089	1	1.87145	1.84127	0	1.77181	-0.811837599	0.811837599	0.141083	-0.141083	-0.141083	0.227612	0.619839	0.535364	1	-1.226875098	AT5G01280	AT5G01280	NA		Encodes a microtubule-associated protein.
AT4G35850.1	393.54	276.816	308.602	334	291.01	294.604	302.389	314.423	-0.149147081	0.149147081	0.141163	-0.141163	-0.141163	0.133676	1.05601	0.290963	0.576377	-0.564184581	AT4G35850	AT4G35850	NA		Pentatricopeptide repeat (PPR) superfamily protein;(source:Araport11)
AT4G27900.1	0.955193	1.92233	2.91134	3	0	1.84127	1.92604	1.79374	-0.807102378	0.807102378	0.141203	-0.141203	-0.141203	0.227922	0.619526	0.53557	1	-1.222139877	AT4G27900	AT4G27900	NA		CCT motif family protein;(source:Araport11)
AT4G23493.1	8.59674	12.4952	9.70447	17	8.42151	8.28573	13.4823	11.1408	-0.247814556	0.247814556	0.141245	-0.141245	-0.141245	0.291745	0.484138	0.628288	1	-0.662852055	AT4G23493	AT4G23493	NA		hypothetical protein;(source:Araport11)
AT4G23600.3	1.91039	0.961167	0.970447	2	0	0.920637	0.963022	1.10367	-1.217887347	1.217887347	0.141262	-0.141262	-0.141262	0.195999	0.720726	0.471078	1	-1.632924847	AT4G23600	AT4G23600	CORI3	CORI3	#N/A
AT1G76460.1	76.4154	91.3109	95.1038	65	65.5007	69.9684	84.7459	78.2922	-0.158998328	0.158998328	0.141364	-0.141364	-0.141364	0.191021	0.740048	0.459271	0.718169	-0.574035827	AT1G76460	AT1G76460	NA		RNA-binding (RRM/RBD/RNP motifs) family protein;(source:Araport11)
AT1G52343.1	0.955193	1.92233	0.970447	2	0	0.920637	0.963022	1.10452	-1.219361889	1.219361889	0.141392	-0.141392	-0.141392	0.196026	0.721295	0.470728	1	-1.634399388	AT1G52343	AT1G52343	NA		Similar to GET2, transmembrane protein that interacts with GET1.
AT5G63350.1	0.955193	1.92233	0.970447	2	0	0.920637	0.963022	1.10452	-1.219361889	1.219361889	0.141392	-0.141392	-0.141392	0.196026	0.721295	0.470728	1	-1.634399388	AT5G63350	AT5G63350	NA		ABA&#8208;induced transcription repressor that acts as feedback regulator in ABA signalling.
AT2G40690.1	74.5051	50.9419	64.0495	67	59.8863	64.4446	47.1881	61.1451	-0.165533107	0.165533107	0.141421	-0.141421	-0.141421	0.203835	0.693798	0.487809	0.737866	-0.580570606	AT2G40690	AT2G40690	GLY1	GLY1	Encodes a putative dihydroxyacetone phosphate (DHAP) reductase involved in glycerol-3-phosphate supply within the chloroplast for synthesis of glycerolipids. Mutants have reduced levels of hexadecatrienoic acid, which is rescued by exogenous glycerol-3-phosphate. This gene appears to be involved in the flux of fatty acids in the prokaryotic glyerolipid biosynthesis pathway.
AT1G43765.1	3.82077	2.8835	0	1	0	0.920637	1.92604	1.50728	-1.021340695	1.021340695	0.141427	-0.141427	-0.141427	0.208365	0.678747	0.497298	1	-1.436378194	AT1G43765	AT1G43765	NA		other_RNA;(source:Araport11)
AT4G02760.2	0	0	1.94089	5	0	1.84127	0	1.2546	-1.499380217	1.499380217	0.14144	-0.14144	-0.14144	0.182724	0.774064	0.438893	1	-1.914417716	AT4G02760	AT4G02760	NA		#N/A
AT3G56010.1	98.3849	97.0779	86.3698	128	96.3795	83.7779	95.3392	97.9042	-0.157962261	0.157962261	0.141468	-0.141468	-0.141468	0.177781	0.795743	0.426181	0.694831	-0.57299976	AT3G56010	AT3G56010	NA		transmembrane protein;(source:Araport11)
AT4G32990.1	0	5.767	0.970447	0	0.935724	0	0.963022	1.23374	-1.412118333	1.412118333	0.141479	-0.141479	-0.141479	0.185368	0.763233	0.445324	1	-1.827155832	AT4G32990	AT4G32990	NA		Transducin/WD40 repeat-like superfamily protein;(source:Araport11)
AT4G16765.1	1.91039	0.961167	1.94089	7	1.87145	0.920637	2.88907	2.49909	-0.641015526	0.641015526	0.14149	-0.14149	-0.14149	0.24733	0.572072	0.567273	1	-1.056053025	AT4G16765	AT4G16765	NA		2-oxoglutarate (2OG) and Fe(II)-dependent oxygenase superfamily protein;(source:Araport11)
AT1G78815.1	2.86558	0.961167	0.970447	0	0.935724	0	0	0.818988	-1.942998554	1.942998554	0.141493	-0.141493	-0.141493	0.166609	0.849252	0.395741	1	-2.358036054	AT1G78815	AT1G78815	LSH7	LSH7	LIGHT-DEPENDENT SHORT HYPOCOTYLS-like protein (DUF640);(source:Araport11)
AT4G12250.1	44.8941	37.4855	53.3746	35	43.0433	36.8255	33.7058	40.6184	-0.173244087	0.173244087	0.141534	-0.141534	-0.141534	0.228214	0.620181	0.535139	0.770214	-0.588281586	AT4G12250	AT4G12250	GAE5	GAE5	UDP-D-glucuronate 4-epimerase
AT1G75260.1	4.77596	2.8835	1.94089	2	1.87145	3.68255	0	2.45062	-0.647534554	0.647534554	0.141546	-0.141546	-0.141546	0.246925	0.573234	0.566486	1	-1.062572053	AT1G75260	AT1G75260	NA		oxidoreductases, acting on NADH or NADPH;(source:Araport11)
AT1G24040.2	0.955193	0.961167	1.94089	2	0	0.920637	0.963022	1.10584	-1.221649476	1.221649476	0.141594	-0.141594	-0.141594	0.196067	0.722172	0.470189	1	-1.636686975	AT1G24040	AT1G24040	NA		#N/A
AT1G72270.2	0	1.92233	0	2	0	0	0	0.560333	#NUM!	#DIV/0!	0.141647	-0.141647	-0.141647	0.132789	1.06671	0.286103	1	#NAME?	AT1G72270	AT1G72270	NA		#N/A
AT3G27300.2	0	1.92233	0	2	0	0	0	0.560333	#NUM!	#DIV/0!	0.141647	-0.141647	-0.141647	0.132789	1.06671	0.286103	1	#NAME?	AT3G27300	AT3G27300	G6PD5	G6PD5	#N/A
AT5G44380.1	638.069	475.778	514.337	632	567.049	568.033	390.987	540.893	-0.15158292	0.15158292	0.141651	-0.141651	-0.141651	0.142599	0.993351	0.320539	0.602514	-0.566620419	AT5G44380	AT5G44380	NA		FAD-binding Berberine family protein;(source:Araport11)
AT5G40270.1	34.3869	37.4855	29.1134	35	32.7503	35.9048	21.1865	32.2611	-0.182963095	0.182963095	0.141654	-0.141654	-0.141654	0.242711	0.583632	0.559468	0.785425	-0.598000594	AT5G40270	AT5G40270	NA		VEN4 is homologous to human SAMHD1 and functions in chloroplast biogenesis.
AT4G37750.1	55.4012	50.9419	54.345	46	46.7862	43.2699	48.1511	49.2708	-0.165584879	0.165584879	0.141666	-0.141666	-0.141666	0.210243	0.673819	0.500426	0.747159	-0.580622378	AT4G37750	AT4G37750	ANT	ANT	ANT is required for control of cell proliferation and encodes a putative transcriptional regulator similar to AP2. Loss of function alleles have reduced fertility, abnormal ovules and abnormal lateral organs. Expressed in the chalaza, floral organ primordia, and lateral shoot organ primordia. Regulates growth and cell numbers during organogenesis.
AT2G45950.2	0.955193	1.92233	1.94089	1	0.935724	0.920637	0	1.0964	-1.233113448	1.233113448	0.141673	-0.141673	-0.141673	0.195764	0.723697	0.469252	1	-1.648150948	AT2G45950	AT2G45950	ASK20	ASK20	SKP1-like 20;(source:Araport11)
AT1G48950.1	91.6985	69.204	82.488	83	83.2794	60.762	75.1157	77.9354	-0.159596134	0.159596134	0.141729	-0.141729	-0.141729	0.188096	0.753495	0.451152	0.712175	-0.574633633	AT1G48950	AT1G48950	NA		C3HC zinc finger-like protein;(source:Araport11)
AT1G71790.1	47.7596	45.1748	34.9361	47	40.2361	39.5874	36.5948	41.6127	-0.171931996	0.171931996	0.141769	-0.141769	-0.141769	0.223022	0.635674	0.524989	0.762736	-0.586969495	AT1G71790	AT1G71790	AtCPB		Encodes a heterodimeric actin binding protein composed of an alpha and a beta sumunit. Stabilizes actin filament cytoskeleton by capping.
AT3G17160.1	83.1018	61.5147	62.1086	75	67.3721	59.8414	61.6334	67.2246	-0.162033521	0.162033521	0.14177	-0.14177	-0.14177	0.194891	0.727433	0.466961	0.72337	-0.57707102	AT3G17160	AT3G17160	NA		hypothetical protein;(source:Araport11)
AT3G18410.1	270.32	212.418	226.114	291	254.517	224.635	195.493	239.214	-0.1525467	0.1525467	0.141798	-0.141798	-0.141798	0.146326	0.969057	0.332517	0.613472	-0.567584199	AT3G18410	AT3G18410	NA		NADH dehydrogenase ubiquinone 1 beta subcomplex subunit 10-B-like protein (Complex I subunit NDUFS6);(source:Araport11)
AT4G38670.3	0	0.961167	4.85224	2	1.87145	0	0.963022	1.52112	-1.04783481	1.04783481	0.141828	-0.141828	-0.141828	0.207404	0.683824	0.494086	1	-1.46287231	AT4G38670	AT4G38670	NA		#N/A
AT3G23400.1	497.656	397.923	401.765	366	391.132	369.175	364.985	398.377	-0.148748033	0.148748033	0.141907	-0.141907	-0.141907	0.126104	1.12532	0.260454	0.544343	-0.563785532	AT3G23400	AT3G23400	FIB4	PAP6	Encodes FIBRILLIN 4 (FIB4). The fibrillins are a large family of chloroplast proteins that have been linked with stress tolerance and disease resistance. FIBRILLIN 4 is required for plastoglobule development and stress resistance.Iinvolved in plastoquinone transport.
AT1G75200.1	256.947	173.01	233.878	193	191.823	210.826	175.27	204.965	-0.153111785	0.153111785	0.141918	-0.141918	-0.141918	0.152766	0.928987	0.352896	0.632343	-0.568149284	AT1G75200	AT1G75200	NA	TYW1	flavodoxin family protein / radical SAM domain-containing protein;(source:Araport11)
AT3G07930.2	0	2.8835	0.970447	1	0	0	0.963022	0.830996	-1.918480602	1.918480602	0.14199	-0.14199	-0.14199	0.167256	0.848938	0.395916	1	-2.333518101	AT3G07930	AT3G07930	NA	MBD4L	#N/A
AT5G28960.1	0	2.8835	0.970447	1	0	0	0.963022	0.830996	-1.918480602	1.918480602	0.14199	-0.14199	-0.14199	0.167256	0.848938	0.395916	1	-2.333518101	AT5G28960	AT5G28960	NA		alpha-(1,6)-fucosyltransferase;(source:Araport11)
AT1G50660.1	237.843	212.418	183.414	169	181.53	183.207	177.196	192.087	-0.151664454	0.151664454	0.142063	-0.142063	-0.142063	0.147444	0.963507	0.335293	0.616296	-0.566701953	AT1G50660	AT1G50660	NA		actin cytoskeleton-regulatory complex pan-like protein;(source:Araport11)
AT2G33860.1	148.055	111.495	134.892	133	122.58	107.714	125.193	126.133	-0.15417875	0.15417875	0.142115	-0.142115	-0.142115	0.160909	0.883198	0.377129	0.651024	-0.56921625	AT2G33860	AT2G33860	ARF3	ARF3	ettin (ett) mutations have pleiotropic effects on Arabidopsis flower development, causing increases in perianth organ number, decreases in stamen number and anther formation, and apical-basal patterning defects in the gynoecium. The ETTIN gene encodes a protein with homology to DNA binding proteins which bind to auxin response elements. ETT transcript is expressed throughout stage 1 floral meristems and subsequently resolves to a complex pattern within petal, stamen and carpel primordia. ETT probably functions to impart regional identity in floral meristems that affects perianth organ number spacing, stamen formation, and regional differentiation in stamens and the gynoecium. During stage 5, ETT expression appears in a ring at the top of the floral meristem before morphological appearance of the gynoecium, consistent with the proposal that ETT is involved in prepatterning apical and basal boundaries in the gynoecium primordium. It is a target of the ta-siRNA tasiR-ARF. ETT is also a target of AP2; integrateing the functions of AGAMOUS and APETALA2 in floral meristem determinacy. Positive regulation of drought stress response genes.
AT1G73390.2	0	0	1.94089	2	0	0	0	0.562985	#NUM!	#DIV/0!	0.142122	-0.142122	-0.142122	0.13299	1.06866	0.285223	1	#NAME?	AT1G73390	AT1G73390	NA		#N/A
AT3G63340.2	0	0	1.94089	2	0	0	0	0.562985	#NUM!	#DIV/0!	0.142122	-0.142122	-0.142122	0.13299	1.06866	0.285223	1	#NAME?	AT3G63340	AT3G63340	NA		kinase superfamily protein;(source:Araport11)
AT2G20240.1	40.1181	40.369	47.5519	33	34.6218	36.8255	35.6318	38.3026	-0.173696554	0.173696554	0.142235	-0.142235	-0.142235	0.228352	0.622877	0.533366	0.769303	-0.588734053	AT2G20240	AT2G20240	TRM17		GPI-anchored adhesin-like protein, putative (DUF3741);(source:Araport11)
AT1G54380.1	108.892	81.6992	74.7244	89	72.0507	77.3335	88.598	84.614	-0.159143772	0.159143772	0.142248	-0.142248	-0.142248	0.185252	0.767863	0.442569	0.707943	-0.574181271	AT1G54380	AT1G54380	NA		Encodes GEMIN2, a spliceosomal small nuclear ribonucleoprotein assembly factor conserved from yeast to humans. GEMIN2 is a key component of a posttranscriptional regulatory mechanism that ensures the appropriate acclimation of plants to daily and seasonal changes in temperature conditions. It controls the alternative splicing of several circadian clock genes and attenuates the effects of temperature on the circadian period.
AT2G17640.1	21.9694	24.0292	19.4089	18	15.9073	21.1746	17.3344	19.6891	-0.201100628	0.201100628	0.14228	-0.14228	-0.14228	0.268107	0.530682	0.595639	0.810801	-0.616138127	AT2G17640	AT2G17640	ATSERAT3;1	SAT2	Encodes a cytosolic serine O-acetyltransferase involved in sulfur assimilation and cysteine biosynthesis. Expressed in the vascular system. Expression is induced after long-term sulfur starvation.
AT2G20550.2	0.955193	1.92233	0.970447	2	0.935724	0.920637	0	1.10062	-1.240422635	1.240422635	0.14231	-0.14231	-0.14231	0.195896	0.726456	0.467559	1	-1.655460134	AT2G20550	AT2G20550	NA		#N/A
AT3G17090.2	0.955193	1.92233	0.970447	2	0.935724	0.920637	0	1.10062	-1.240422635	1.240422635	0.14231	-0.14231	-0.14231	0.195896	0.726456	0.467559	1	-1.655460134	AT3G17090	AT3G17090	NA		#N/A
AT1G27180.1	60.1772	57.67	57.2564	44	45.8505	54.3176	46.2251	52.2138	-0.166728075	0.166728075	0.14231	-0.14231	-0.14231	0.209626	0.678876	0.497217	0.744511	-0.581765574	AT1G27180	AT1G27180	NA		disease resistance protein (TIR-NBS-LRR class);(source:Araport11)
AT5G19410.1	9.55193	15.3787	11.6454	14	12.1644	6.44446	13.4823	11.8096	-0.24123804	0.24123804	0.142358	-0.142358	-0.142358	0.290301	0.490379	0.623866	1	-0.656275539	AT5G19410	AT5G19410	ABCG23		ABC-2 type transporter family protein;(source:Araport11)
AT1G65380.1	60.1772	44.2137	58.2268	41	31.8146	46.0318	57.7813	48.4636	-0.17117279	0.17117279	0.142362	-0.142362	-0.142362	0.225494	0.631334	0.527822	0.764966	-0.586210289	AT1G65380	AT1G65380	AtRLP10	CLV2	Receptor-like protein containing leucine-rich repeats. Regulates both meristem and organ development in Arabidopsis.
AT5G13890.2	8.59674	9.61167	12.6158	14	8.42151	9.20637	10.5932	10.435	-0.252465649	0.252465649	0.142366	-0.142366	-0.142366	0.292023	0.487516	0.625893	1	-0.667503148	AT5G13890	AT5G13890	NA		#N/A
AT2G34770.1	45.8493	59.5924	53.3746	41	49.5934	46.9525	36.5948	47.5653	-0.170684897	0.170684897	0.14237	-0.14237	-0.14237	0.21838	0.651938	0.514441	0.756402	-0.585722396	AT2G34770	AT2G34770	ATFAH1	FAH1	encodes a fatty acid hydroxylase, required for the AtBI-1-mediated suppression of programmed cell death.
AT1G67195.1	0	0.961167	2.91134	1	0	0	0.963022	0.833647	-1.923986566	1.923986566	0.142417	-0.142417	-0.142417	0.167384	0.85084	0.394858	1	-2.339024065	AT1G67195	AT1G67195	NA	MIR414	miRNA (MIR414). Has been identified as a translated small open reading frame by ribosome profiling.
AT5G54165.1	0	1.92233	0.970447	5	0.935724	0	1.92604	1.53636	-1.048589753	1.048589753	0.142425	-0.142425	-0.142425	0.207711	0.685686	0.492911	1	-1.463627252	AT5G54165	AT5G54165	NA		Avr9/Cf-9 rapidly elicited protein;(source:Araport11)
AT1G23000.1	16.2383	8.6505	7.76358	4	7.48579	8.28573	6.74115	8.45215	-0.288131248	0.288131248	0.142515	-0.142515	-0.142515	0.294709	0.483579	0.628685	1	-0.703168747	AT1G23000	AT1G23000	NA		Heavy metal transport/detoxification superfamily protein;(source:Araport11)
AT2G21150.1	63.0427	57.67	47.5519	51	47.7219	49.7144	49.1141	52.2593	-0.166238864	0.166238864	0.142541	-0.142541	-0.142541	0.207965	0.685406	0.493088	0.741787	-0.581276363	AT2G21150	AT2G21150	XCT	XCT	Encodes a nuclear localized XAP5 family protein involved in light regulation of the circadian clock and photomorphogenesis. XCT loss of function mutations also show decreased levels of DCL1, 3 and 4 and correspondingly lower levels of certain small RNAs suggesting a role in sRNA biogenesis.
AT3G61650.1	83.1018	71.1264	97.0447	72	75.7936	73.6509	67.4115	77.1613	-0.160976941	0.160976941	0.142586	-0.142586	-0.142586	0.187193	0.761706	0.446235	0.709817	-0.57601444	AT3G61650	AT3G61650	TUBG1	TUBG1	Required for centrosomal and noncentrosomal microtubule nucleation. Involved in specification of cell identity, such as stomatal patterning. Constitutively expressed throughout plant.
AT2G46300.1	2.86558	0.961167	0	1	0	0.920637	0	0.821055	-1.975309562	1.975309562	0.142628	-0.142628	-0.142628	0.166672	0.855737	0.392143	1	-2.390347061	AT2G46300	AT2G46300	NA		Late embryogenesis abundant (LEA) hydroxyproline-rich glycoprotein family;(source:Araport11)
AT5G39510.1	469.955	349.865	371.681	410	392.068	370.096	319.723	383.341	-0.150836761	0.150836761	0.142781	-0.142781	-0.142781	0.130671	1.09267	0.274537	0.559445	-0.56587426	AT5G39510	AT5G39510	ATVTI11	VTI11	Encodes a member of SNARE gene family. Homologous with yeast VTI1 and is involved in vesicle transport. Mutant alleles such as sgr4/zig are defective in the shoots response to gravity resulting in a zigzag growth pattern of the stem. Involved in protein trafficking to lytic vacuoles. Can conditionally substitute VTI12 in protein storage vacuole trafficking when plants are devoid of VTI12. The mRNA is cell-to-cell mobile.
AT4G26330.1	0	2.8835	0.970447	1	0.935724	0	0	0.827096	-1.959966738	1.959966738	0.142798	-0.142798	-0.142798	0.167003	0.855066	0.392514	1	-2.375004238	AT4G26330	AT4G26330	ATSBT3.18	UNE17	Subtilisin-like serine endopeptidase family protein;(source:Araport11)
AT1G74860.1	38.2077	28.835	26.2021	31	20.5859	25.7778	35.6318	29.4629	-0.184530296	0.184530296	0.14283	-0.14283	-0.14283	0.249784	0.571812	0.567449	0.791778	-0.599567795	AT1G74860	AT1G74860	NA		hypothetical protein;(source:Araport11)
AT2G32060.1	0	0	2.91134	4	0	1.84127	0	1.25037	-1.493224401	1.493224401	0.142841	-0.142841	-0.142841	0.183697	0.777592	0.436809	1	-1.9082619	AT2G32060	AT2G32060	NA	RPS12C	Ribosomal protein L7Ae/L30e/S12e/Gadd45 family protein;(source:Araport11)
AT5G56950.1	213.008	218.185	189.237	213	182.466	187.81	192.604	199.473	-0.151195378	0.151195378	0.142842	-0.142842	-0.142842	0.1355	1.05418	0.2918	0.576608	-0.566232877	AT5G56950	AT5G56950	NAP1;3	NAP1;3	Encodes a member of a small gene family of proteins with similarity to nucleosome assembly proteins.May function in nucleotide excision repair. Loss of function mutations have no obvious visible phenotypes but do seem to affect transcription of NER related genes. Plants mutated in three ubiquitously expressed NAP1 genes (NAP1;1~NAP1;3) and organ-specifically expressed NAP1;4 gene show hypersensitivity to genotoxic stresses including UV and DSB-inducing agent Bleomycin. The NAP1 genes act synergistically with NRP genes in promoting somatic homologous recombination.
AT1G10520.1	11.4623	10.5728	8.73402	14	10.293	11.9683	5.77813	10.4012	-0.260014416	0.260014416	0.142859	-0.142859	-0.142859	0.292602	0.488237	0.625382	1	-0.675051915	AT1G10520	AT1G10520	AtPol{lambda}	POLL	Encodes a homolog of the mammalian DNA polymerase lambda that is involved in the repair of UV-B induced DNA damage.
AT5G62000.1	5.73116	0.961167	4.85224	3	2.80717	0.920637	3.85209	3.16064	-0.525192341	0.525192341	0.14286	-0.14286	-0.14286	0.262969	0.543257	0.586953	1	-0.940229841	AT5G62000	AT5G62000	ARF1-BP	ARF2	Encodes an auxin response factor. Mutants have many defects including enlarged rosette leaves, reduced fertility, later senescence, hypocotyl elongation defects, enlarged seeds and enlarged cotyledons. May not mediate auxin effects. Increase in seed size due to increased cell proliferation. The mRNA is cell-to-cell mobile.
AT2G45160.1	247.395	199.923	184.385	170	173.109	197.016	170.455	191.755	-0.153521607	0.153521607	0.142898	-0.142898	-0.142898	0.151491	0.943273	0.345541	0.625737	-0.568559106	AT2G45160	AT2G45160	ATHAM1	SCL27	Belongs to one of the LOM (LOST MERISTEMS) genes: AT2G45160 (LOM1), AT3G60630 (LOM2) and AT4G00150 (LOM3). LOM1 and LOM2 promote cell differentiation at the periphery of shoot meristems and help to maintain their polar organization.
AT3G11660.1	79.281	97.0779	113.542	93	92.6366	68.1271	96.3022	91.4239	-0.159796128	0.159796128	0.142959	-0.142959	-0.142959	0.184383	0.775336	0.438141	0.704753	-0.574833627	AT3G11660	AT3G11660	NHL1	NHL1	encodes a protein whose sequence is similar to tobacco hairpin-induced gene (HIN1) and Arabidopsis non-race specific disease resistance gene (NDR1). Expression of this gene is induced by cucumber mosaic virus. Localization of the gene product is similar to that of NHL3 (plasma membrane) but it is yet inconclusive.
AT2G21510.1	0.955193	0.961167	1.94089	5	1.87145	0.920637	0.963022	1.80177	-0.822968415	0.822968415	0.142969	-0.142969	-0.142969	0.228089	0.626813	0.530782	1	-1.238005914	AT2G21510	AT2G21510	NA		DNAJ heat shock N-terminal domain-containing protein;(source:Araport11)
AT1G32740.1	3.82077	7.68934	2.91134	4	3.74289	3.68255	2.88907	4.10514	-0.421674166	0.421674166	0.14301	-0.14301	-0.14301	0.279889	0.510953	0.609384	1	-0.836711666	AT1G32740	AT1G32740	NA		SBP (S-ribonuclease binding protein) family protein;(source:Araport11)
AT1G75120.1	33.4318	37.4855	30.0839	30	27.136	23.9366	35.6318	31.1008	-0.180365417	0.180365417	0.143046	-0.143046	-0.143046	0.242995	0.58868	0.556076	0.783485	-0.595402916	AT1G75120	AT1G75120	RRA1	RRA1	Encodes an arabinosyltransferase that modifies extensin proteins in root hair cells.
AT3G62620.1	0.955193	0	2.91134	1	0.935724	0	0	0.828894	-1.96370278	1.96370278	0.143088	-0.143088	-0.143088	0.16709	0.856353	0.391802	1	-2.37874028	AT3G62620	AT3G62620	NA		Encodes a protein of unknown function. Previously this protein has been annotated computationally as a sucrose-phosphatase-related protein. However, the source of this annotation can not be verified. This annotation (sucrose-phosphatase-related) has been removed.
AT5G08580.1	79.281	77.8545	102.867	98	76.7293	68.1271	95.3392	85.4569	-0.160724039	0.160724039	0.143119	-0.143119	-0.143119	0.186307	0.76819	0.442374	0.707943	-0.575761538	AT5G08580	AT5G08580	NA		Calcium-binding EF hand family protein;(source:Araport11)
AT2G35760.1	20.0591	46.136	23.2907	30	23.3931	20.254	34.6688	28.2574	-0.19442473	0.19442473	0.143121	-0.143121	-0.143121	0.26202	0.546223	0.584913	0.803011	-0.609462229	AT2G35760	AT2G35760	NA		Uncharacterized protein family (UPF0497);(source:Araport11)
AT3G49950.1	5.73116	3.84467	3.88179	1	3.74289	0.920637	2.88907	3.14432	-0.521747261	0.521747261	0.143163	-0.143163	-0.143163	0.263445	0.543427	0.586836	1	-0.936784761	AT3G49950	AT3G49950	NA	SCL32	GRAS family transcription factor;(source:Araport11)
AT1G54680.2	0	0.961167	2.91134	1	0.935724	0	0	0.829747	-1.965472703	1.965472703	0.143226	-0.143226	-0.143226	0.167131	0.856967	0.391463	1	-2.380510202	AT1G54680	AT1G54680	NA		#N/A
AT4G04710.1	0	0.961167	2.91134	1	0.935724	0	0	0.829747	-1.965472703	1.965472703	0.143226	-0.143226	-0.143226	0.167131	0.856967	0.391463	1	-2.380510202	AT4G04710	AT4G04710	CPK22	CPK22	member of Calcium Dependent Protein Kinase
AT4G04200.1	32.4766	24.0292	38.8179	37	34.6218	28.5397	24.0755	31.3658	-0.186020039	0.186020039	0.143227	-0.143227	-0.143227	0.245172	0.58419	0.559092	0.785269	-0.601057538	AT4G04200	AT4G04200	NA		Microsomal signal peptidase 25 kDa subunit (SPC25);(source:Araport11)
AT5G55130.1	9.55193	15.3787	14.5567	18	16.843	10.127	9.63022	13.4411	-0.236352526	0.236352526	0.143271	-0.143271	-0.143271	0.287046	0.499121	0.617694	1	-0.651390025	AT5G55130	AT5G55130	CNX5	MOCS3	putative molybdopterin synthase sulphurylase (cnx5)
AT1G04850.1	396.405	295.078	329.952	314	323.76	314.858	262.905	319.565	-0.151836258	0.151836258	0.143277	-0.143277	-0.143277	0.134797	1.06291	0.287823	0.572559	-0.566873757	AT1G04850	AT1G04850	NA		ubiquitin-associated (UBA)/TS-N domain-containing protein;(source:Araport11)
AT5G48160.2	5.73116	2.8835	0.970447	2	1.87145	2.76191	0.963022	2.4545	-0.634668089	0.634668089	0.143328	-0.143328	-0.143328	0.24898	0.57566	0.564845	1	-1.049705588	AT5G48160	AT5G48160	OBE2	OBE2	#N/A
AT1G56680.1	4.77596	8.6505	13.5863	7	10.293	7.36509	2.88907	7.79426	-0.312101031	0.312101031	0.143366	-0.143366	-0.143366	0.294109	0.487459	0.625933	1	-0.727138531	AT1G56680	AT1G56680	NA		Chitinase family protein;(source:Araport11)
AT3G50300.1	14.3279	27.8738	17.468	20	21.5216	15.6508	14.4453	18.7554	-0.211126622	0.211126622	0.143379	-0.143379	-0.143379	0.274486	0.522354	0.601424	0.813798	-0.626164121	AT3G50300	AT3G50300	NA		HXXXD-type acyl-transferase family protein;(source:Araport11)
AT5G67630.1	131.817	139.369	126.158	127	130.066	112.318	110.748	125.354	-0.155273422	0.155273422	0.143397	-0.143397	-0.143397	0.156815	0.914434	0.360489	0.639192	-0.570310922	AT5G67630	AT5G67630	NA		P-loop containing nucleoside triphosphate hydrolases superfamily protein;(source:Araport11)
AT1G10530.1	1.91039	2.8835	3.88179	3	0	3.68255	1.92604	2.46918	-0.642758317	0.642758317	0.143417	-0.143417	-0.143417	0.248392	0.577381	0.563682	1	-1.057795817	AT1G10530	AT1G10530	NA		PADRE protein
AT3G13460.3	1.91039	0.961167	1.94089	0	0	0	0.963022	0.825067	-1.906092622	1.906092622	0.143478	-0.143478	-0.143478	0.16823	0.852867	0.393733	1	-2.321130121	AT3G13460	AT3G13460	ECT2	ECT2	#N/A
AT5G01640.1	3.82077	3.84467	3.88179	4	2.80717	2.76191	2.88907	3.42934	-0.463206393	0.463206393	0.143488	-0.143488	-0.143488	0.273673	0.524306	0.600066	1	-0.878243892	AT5G01640	AT5G01640	PRA1.B5	PRA1B5	prenylated RAB acceptor 1.B5;(source:Araport11)
AT5G26622.1	29.611	32.6797	39.7883	22	25.2645	25.7778	30.8167	29.4197	-0.185007216	0.185007216	0.143495	-0.143495	-0.143495	0.248933	0.576441	0.564317	0.788967	-0.600044715	AT5G26622	AT5G26622	NA		Beta-galactosidase related protein;(source:Araport11)
AT5G02620.1	52.5356	66.3205	59.1973	75	58.9506	56.1588	53.9292	60.2989	-0.167051206	0.167051206	0.143529	-0.143529	-0.143529	0.201091	0.713753	0.47538	0.728475	-0.582088705	AT5G02620	AT5G02620	ANK1	ANK1	Encodes a member of the ankyrin repeat protein. Localized in the endoplasmic reticulum.
AT2G05160.1	6.68635	10.5728	5.82268	8	10.293	4.60318	3.85209	7.11859	-0.314281315	0.314281315	0.143535	-0.143535	-0.143535	0.293858	0.488449	0.625232	1	-0.729318814	AT2G05160	AT2G05160	NA		CCCH-type zinc fingerfamily protein with RNA-binding domain-containing protein;(source:Araport11)
AT4G05170.1	1.91039	7.68934	0.970447	4	1.87145	3.68255	1.92604	3.15003	-0.546862623	0.546862623	0.14354	-0.14354	-0.14354	0.261471	0.548971	0.583025	1	-0.961900122	AT4G05170	AT4G05170	NA		basic helix-loop-helix (bHLH) DNA-binding superfamily protein;(source:Araport11)
AT1G31470.1	36.2973	40.369	26.2021	31	24.3288	28.5397	35.6318	31.767	-0.182022855	0.182022855	0.143571	-0.143571	-0.143571	0.243889	0.588675	0.556079	0.783485	-0.597060355	AT1G31470	AT1G31470	NFD4	NFD4	Major facilitator superfamily protein;(source:Araport11)
AT1G52800.1	0.955193	1.92233	1.94089	0	0	0	0.963022	0.82592	-1.907882424	1.907882424	0.143617	-0.143617	-0.143617	0.168271	0.853487	0.393389	1	-2.322919923	AT1G52800	AT1G52800	NA		2-oxoglutarate (2OG) and Fe(II)-dependent oxygenase superfamily protein;(source:Araport11)
AT3G41761.1	0.955193	1.92233	1.94089	0	0	0	0.963022	0.82592	-1.907882424	1.907882424	0.143617	-0.143617	-0.143617	0.168271	0.853487	0.393389	1	-2.322919923	AT3G41761	AT3G41761	NA		other_RNA;(source:Araport11)
AT3G56190.2	0.955193	1.92233	1.94089	0	0	0	0.963022	0.82592	-1.907882424	1.907882424	0.143617	-0.143617	-0.143617	0.168271	0.853487	0.393389	1	-2.322919923	AT3G56190	AT3G56190	ALPHA-SNAP2	ASNAP2	#N/A
AT1G51450.1	33.4318	32.6797	45.611	48	29.9432	27.6191	48.1511	37.9194	-0.180371929	0.180371929	0.143625	-0.143625	-0.143625	0.239356	0.600049	0.548474	0.778014	-0.595409428	AT1G51450	AT1G51450	ASH2R	TRO	Nuclear protein required for early embryogenesis. Encodes a structural core component of a COMPASS-like H3K4 histone methylation complex that is also involved in the timing of the floral transition and in leaf morphogenesis. Mutants are decreased in H3K4 histone trimethylation.
AT5G47240.1	8.59674	4.80583	6.79313	11	7.48579	9.20637	1.92604	7.11627	-0.329596156	0.329596156	0.143653	-0.143653	-0.143653	0.293167	0.490005	0.62413	1	-0.744633656	AT5G47240	AT5G47240	atnudt8	atnudt8	nudix hydrolase homolog 8;(source:Araport11)
AT4G40045.1	42.9837	25.9515	32.0248	37	32.7503	27.6191	30.8167	32.7352	-0.182325671	0.182325671	0.143657	-0.143657	-0.143657	0.241296	0.595357	0.551605	0.780011	-0.59736317	AT4G40045	AT4G40045	NA		transmembrane protein;(source:Araport11)
AT2G40430.2	0	4.80583	0	0	0	0	0	0.686548	#NUM!	#DIV/0!	0.143669	-0.143669	-0.143669	0.133539	1.07586	0.281991	1	#NAME?	AT2G40430	AT2G40430	NA		Encodes a homolog of yeast NOP53 that is an important regulator of cell division during organ growth.
AT3G25950.1	5.73116	2.8835	1.94089	1	1.87145	1.84127	1.92604	2.45633	-0.620097798	0.620097798	0.143705	-0.143705	-0.143705	0.250287	0.57416	0.565859	1	-1.035135297	AT3G25950	AT3G25950	NA		TRAM, LAG1 and CLN8 (TLC) lipid-sensing domain containing protein;(source:Araport11)
AT3G19710.1	737.409	632.448	758.89	677	636.292	681.271	579.739	671.864	-0.149397494	0.149397494	0.143706	-0.143706	-0.143706	0.111033	1.29426	0.195574	0.465846	-0.564434993	AT3G19710	AT3G19710	BCAT4	BCAT4	Belongs to the branched-chain amino acid aminotransferase gene family. Encodes a methionine-oxo-acid transaminase. Involved in the methionine chain elongation pathway that leads to the ultimate biosynthesis of methionine-derived glucosinolates.
AT5G17030.1	0	0.961167	0.970447	3	0	0	0.963022	0.842091	-1.941381843	1.941381843	0.143761	-0.143761	-0.143761	0.167785	0.856812	0.391549	1	-2.356419342	AT5G17030	AT5G17030	UGT78D3	UGT78D3	UDP-glucosyl transferase 78D3;(source:Araport11)
AT2G35160.1	37.2525	27.8738	25.2316	24	18.7145	37.7461	18.2974	27.0166	-0.198219952	0.198219952	0.143787	-0.143787	-0.143787	0.2612	0.550487	0.581985	0.801496	-0.613257452	AT2G35160	AT2G35160	SGD9	SUVH5	Encodes SU(var)3-9 homologue 5 (SUVH5). SUVH5 has histone methyltransferase (MTase) activity in vitro and contributes to the maintenance of H3 mK9 (methylation of histone H3 at Lys-9) and CMT3-mediated non-CG methylation in vivo. This is a member of a subfamily of SET proteins that shares a conserved SRA domain.
AT2G43375.1	10.5071	10.5728	7.76358	19	11.2287	11.0476	7.70418	11.1177	-0.259262113	0.259262113	0.143841	-0.143841	-0.143841	0.292149	0.492355	0.622468	1	-0.674299612	AT2G43375	AT2G43375	NA		other_RNA;(source:Araport11)
AT4G00220.1	3.82077	4.80583	0	2	1.87145	2.76191	0	2.17999	-0.782513649	0.782513649	0.143851	-0.143851	-0.143851	0.232376	0.619044	0.535887	1	-1.197551149	AT4G00220	AT4G00220	JLO	LBD30	Encodes a protein containing a LOB domain that is expressed in embryos, flower primordium and lateral floral organ boundaries. Overexpression is correlated with activation of STM and KNAT1 and down regulation of PIN1 and reduced auxin transport levels. Ectopic expression in plants results in premature termination of the shoot apical meristem and small, lobed leaves. A maternally expressed imprinted gene.
AT3G26480.1	1.91039	6.72817	3.88179	9	5.61434	3.68255	2.88907	4.81519	-0.405444337	0.405444337	0.143857	-0.143857	-0.143857	0.283521	0.507397	0.611877	1	-0.820481836	AT3G26480	AT3G26480	NA		Transducin family protein / WD-40 repeat family protein;(source:Araport11)
AT1G74940.1	85.9674	109.573	75.6949	78	53.3362	79.1748	101.117	83.2662	-0.164946721	0.164946721	0.143942	-0.143942	-0.143942	0.20168	0.713714	0.475404	0.728475	-0.57998422	AT1G74940	AT1G74940	NA	FLZ13	cyclin-dependent kinase, putative (DUF581);(source:Araport11)
AT4G27780.1	58.2668	48.0583	66.9608	45	57.0791	47.8731	40.4469	51.955	-0.17116286	0.17116286	0.143951	-0.143951	-0.143951	0.215063	0.669345	0.503276	0.748203	-0.58620036	AT4G27780	AT4G27780	ACBP2	ACBP2	Encodes acyl-CoA-binding protein with ankyrin repeats The mRNA is cell-to-cell mobile.
AT3G02740.1	163.338	140.33	133.922	108	119.773	129.81	117.489	130.38	-0.156720471	0.156720471	0.143966	-0.143966	-0.143966	0.16453	0.875015	0.381566	0.65488	-0.57175797	AT3G02740	AT3G02740	NA		Eukaryotic aspartyl protease family protein;(source:Araport11)
AT4G17100.1	14.3279	12.4952	15.5272	25	17.7787	12.8889	12.5193	15.791	-0.226049769	0.226049769	0.143966	-0.143966	-0.143966	0.281773	0.51093	0.6094	0.819109	-0.641087268	AT4G17100	AT4G17100	NA		#N/A
AT1G49730.1	8.59674	4.80583	6.79313	8	3.74289	8.28573	4.81511	6.43421	-0.328225701	0.328225701	0.143984	-0.143984	-0.143984	0.292989	0.49143	0.623122	1	-0.7432632	AT1G49730	AT1G49730	NA		Protein kinase superfamily protein;(source:Araport11)
AT4G25730.1	422.195	302.768	334.804	284	262.938	341.556	301.426	321.384	-0.153789432	0.153789432	0.144009	-0.144009	-0.144009	0.145414	0.990333	0.322011	0.603657	-0.568826931	AT4G25730	AT4G25730	NA		FtsJ-like methyltransferase family protein;(source:Araport11)
AT3G11030.1	81.1914	60.5535	60.1677	62	58.0149	62.6033	55.8553	62.9123	-0.165571956	0.165571956	0.144038	-0.144038	-0.144038	0.198714	0.72485	0.468544	0.724602	-0.580609455	AT3G11030	AT3G11030	TBL32	TBL32	Encodes a member of the TBL (TRICHOME BIREFRINGENCE-LIKE) gene family containing a plant-specific DUF231 (domain of unknown function) domain. TBL gene family has 46 members, two of which (TBR/AT5G06700 and TBL3/AT5G01360) have been shown to be involved in the synthesis and deposition of secondary wall cellulose, presumably by influencing the esterification state of pectic polymers. A nomenclature for this gene family has been proposed (Volker Bischoff & Wolf Scheible, 2010, personal communication).The chemical evidence for function comes from xylan NMR analysis. Secondary wall thickening phenotype can be observed only in double or triple mutant combinations with esk1.
AT3G54110.1	381.122	362.36	438.642	385	385.518	375.62	296.611	374.982	-0.152085007	0.152085007	0.14404	-0.14404	-0.14404	0.128046	1.12491	0.260627	0.544343	-0.567122507	AT3G54110	AT3G54110	ATPUMP1	PUMP1	Member of Uncoupling protein PUMP2 family. Encodes a mitochondrial uncoupling protein AtUCP1 involved in maintain the redox poise of the mitochondrial electron transport chain to facilitate photosynthetic metabolism. Disruption of UCP1 results in a photosynthetic phenotype. Specifically there is a restriction in photorespiration with a decrease in the rate of oxidation of photorespiratory glycine in the mitochondrion. This change leads to an associated reduced photosynthetic carbon assimilation rate. The mRNA is cell-to-cell mobile.
AT3G16690.1	8.59674	15.3787	10.6749	13	9.35724	10.127	10.5932	11.104	-0.248764843	0.248764843	0.144065	-0.144065	-0.144065	0.290816	0.495383	0.620329	1	-0.663802342	AT3G16690	AT3G16690	AtSWEET16	SWEET16	Nodulin MtN3 family protein;(source:Araport11)
AT5G65410.1	63.0427	42.2913	39.7883	24	41.1718	34.0636	36.5948	40.1361	-0.181720131	0.181720131	0.144091	-0.144091	-0.144091	0.242922	0.593157	0.553076	0.78144	-0.59675763	AT5G65410	AT5G65410	ATHB25	ZHD1	Encodes ZFHD2, a member of the zinc finger homeodomain transcriptional factor family.Gain of function of ATHB25 (35S and UBQ10 proomoters) and double loss of function of ATHB25 and ATHB22 increases and decreases, respectively, seed longevity. This phenotype is maternal and related to seed coat alterations. Gain of function increases expression of GA3OX2 and GA4 and GA1 levels. Together with REM7 induces the expression of genes controlling shoot stem characteristics by ectopic expression in roots.
AT1G31170.1	19.1039	14.4175	11.6454	15	15.9073	10.127	12.5193	14.1029	-0.227063203	0.227063203	0.144098	-0.144098	-0.144098	0.284193	0.507043	0.612125	0.820821	-0.642100702	AT1G31170	AT1G31170	ATSRX	ATSRX	#N/A
AT2G35742.1	7.64154	4.80583	4.85224	11	6.55007	6.44446	3.85209	6.44946	-0.333286571	0.333286571	0.144101	-0.144101	-0.144101	0.292745	0.492241	0.622549	1	-0.74832407	AT2G35742	AT2G35742	NA		snoRNA;(source:Araport11)
AT4G11140.1	7.64154	6.72817	5.82268	4	7.48579	1.84127	4.81511	5.47637	-0.359512378	0.359512378	0.144102	-0.144102	-0.144102	0.288712	0.499121	0.617694	1	-0.774549877	AT4G11140	AT4G11140	CRF1	CRF1	Encodes a member of the ERF (ethylene response factor) subfamily B-5 of ERF/AP2 transcription factor family. The protein contains one AP2 domain. There are 7 members in this subfamily. CRF proteins relocalize to the nucleus in response to cytokinin.
AT5G10990.1	6.68635	2.8835	2.91134	2	2.80717	0.920637	3.85209	3.15158	-0.518893125	0.518893125	0.144117	-0.144117	-0.144117	0.264206	0.545473	0.585428	1	-0.933930624	AT5G10990	AT5G10990	SAUR69		SAUR-like auxin-responsive protein family;(source:Araport11)
AT3G42800.1	6.68635	12.4952	7.76358	11	8.42151	7.36509	7.70418	8.77655	-0.276781308	0.276781308	0.144159	-0.144159	-0.144159	0.294398	0.489673	0.624365	1	-0.691818807	AT3G42800	AT3G42800	NA		AF-like protein;(source:Araport11)
AT1G10990.2	0.955193	0.961167	0	3	0.935724	0	0	0.836012	-1.978398623	1.978398623	0.144221	-0.144221	-0.144221	0.16743	0.861379	0.389029	1	-2.393436122	AT1G10990	AT1G10990	NA		transmembrane protein;(source:Araport11)
AT5G10800.1	27.7006	29.7962	16.4976	25	21.5216	25.7778	17.3344	23.3755	-0.200018746	0.200018746	0.144331	-0.144331	-0.144331	0.262781	0.549243	0.582839	0.802161	-0.615056245	AT5G10800	AT5G10800	NA		RNA recognition motif (RRM)-containing protein;(source:Araport11)
AT3G03120.1	31.5214	30.7573	23.2907	26	20.5859	23.9366	28.8907	26.4261	-0.188794379	0.188794379	0.144349	-0.144349	-0.144349	0.252548	0.571569	0.567614	0.791778	-0.603831879	AT3G03120	AT3G03120	ARFB1C	ATARFB1C	A member of ARF GTPase family. A thaliana has 21 members of this family, known to be essential for vesicle coating and uncoating and functions in GTP-binding. Gene encoding ADP-ribosylation factor and similar to ADP-ribosylation factor 1; ARF 1 (GP:385340) {Drosophila melanogaster}, other ARFs and ARF-like proteins.
AT5G01215.2	1.91039	0	1.94089	1	0	0	0.963022	0.830615	-1.917687424	1.917687424	0.144377	-0.144377	-0.144377	0.168498	0.856844	0.391531	1	-2.332724924	AT5G01215	AT5G01215	NA		#N/A
AT5G59260.1	0.955193	0	0.970447	3	0.935724	0	0	0.837338	-1.981119283	1.981119283	0.144434	-0.144434	-0.144434	0.167494	0.862323	0.38851	1	-2.396156782	AT5G59260	AT5G59260	LecRK-II.1	LECRK21	Concanavalin A-like lectin protein kinase family protein;(source:Araport11)
AT2G44440.1	51.5804	40.369	28.143	35	41.1718	25.7778	35.6318	36.8106	-0.181320208	0.181320208	0.144435	-0.144435	-0.144435	0.240673	0.600131	0.548419	0.778014	-0.596357707	AT2G44440	AT2G44440	AtEML4	EML4	Emsy N Terminus (ENT) domain-containing protein;(source:Araport11)
AT3G50010.1	8.59674	12.4952	8.73402	4	5.61434	9.20637	5.77813	7.77497	-0.300529043	0.300529043	0.144456	-0.144456	-0.144456	0.294548	0.490435	0.623826	1	-0.715566543	AT3G50010	AT3G50010	NA		Cysteine/Histidine-rich C1 domain family protein;(source:Araport11)
AT3G10660.1	43.9389	49.9807	70.8426	65	51.4648	58.9207	42.373	54.6458	-0.17385117	0.17385117	0.144467	-0.144467	-0.144467	0.215027	0.671857	0.501675	0.74732	-0.588888669	AT3G10660	AT3G10660	ATCPK2	CPK2	predicted to encode calcium-dependent protein kinase and is localized to the ER. Protein is myristoylated in a cell-free extract. Changing the proposed myristoylated site, G residue in the amino terminal, to A prevented the meristoylation . The G to A mutation decreased AtCPK2 membrane association by approximately 50%.
AT1G30990.1	2.86558	2.8835	1.94089	1	0.935724	0.920637	1.92604	1.78177	-0.785010828	0.785010828	0.144472	-0.144472	-0.144472	0.231191	0.624903	0.532035	1	-1.200048327	AT1G30990	AT1G30990	NA		Polyketide cyclase/dehydrase and lipid transport superfamily protein;(source:Araport11)
AT1G79930.2	1.91039	1.92233	0.970447	0	0	0.920637	0	0.817686	-1.968244652	1.968244652	0.144518	-0.144518	-0.144518	0.167764	0.861438	0.388997	1	-2.383282151	AT1G79930	AT1G79930	AtHsp70-14	HSP70-14	#N/A
AT3G55710.1	1.91039	4.80583	3.88179	1	2.80717	1.84127	0.963022	2.4585	-0.632389998	0.632389998	0.144539	-0.144539	-0.144539	0.249862	0.578476	0.562943	1	-1.047427498	AT3G55710	AT3G55710	NA	UGT76F2	UDP-Glycosyltransferase superfamily protein;(source:Araport11)
AT1G43020.1	0	0.961167	0.970447	3	0.935724	0	0	0.838191	-1.98286798	1.98286798	0.144571	-0.144571	-0.144571	0.167534	0.862933	0.388175	1	-2.397905479	AT1G43020	AT1G43020	NA		electron protein, putative (Protein of unknown function, DUF547);(source:Araport11)
AT1G27970.1	110.802	137.447	155.272	153	146.909	114.159	112.674	132.895	-0.159358774	0.159358774	0.144638	-0.144638	-0.144638	0.16692	0.866512	0.386209	0.658508	-0.574396274	AT1G27970	AT1G27970	NTF2B	NTF2B	#N/A
AT2G28060.1	11.4623	36.5243	48.5224	32	26.2003	39.5874	17.3344	30.233	-0.213529212	0.213529212	0.144669	-0.144669	-0.144669	0.273211	0.529515	0.596448	0.811212	-0.628566711	AT2G28060	AT2G28060	NA	KINB3	Component of the regulatory subunit of SNF1-related protein kinase. As part of the regulatory complex it binds maltose which promotes kinase activity.
AT3G11591.1	1.91039	1.92233	0	1	0.935724	0	0	0.824063	-1.953643457	1.953643457	0.144748	-0.144748	-0.144748	0.168114	0.861012	0.389231	1	-2.368680957	AT3G11591	AT3G11591	NA		bric-a-brac protein;(source:Araport11)
AT2G01990.1	20.0591	33.6408	35.9065	29	23.3931	33.1429	21.1865	28.047	-0.194740734	0.194740734	0.144773	-0.144773	-0.144773	0.254491	0.568871	0.569443	0.793238	-0.609778233	AT2G01990	AT2G01990	NA		XRI1-like protein;(source:Araport11)
AT1G43640.1	1.91039	0.961167	0	2	0	0	0.963022	0.833511	-1.923703678	1.923703678	0.144842	-0.144842	-0.144842	0.168637	0.858898	0.390397	1	-2.338741178	AT1G43640	AT1G43640	AtTLP5	TULP5	Member of TLP family of tubby like proteins that also contain an F-Box.
AT3G05545.1	170.98	157.631	185.355	158	146.909	157.429	148.305	160.658	-0.154978223	0.154978223	0.144851	-0.144851	-0.144851	0.14553	0.99533	0.319576	0.601476	-0.570015722	AT3G05545	AT3G05545	NA		RING/U-box superfamily protein;(source:Araport11)
AT1G58160.1	5.73116	3.84467	4.85224	2	1.87145	0	6.74115	3.57724	-0.516603853	0.516603853	0.144862	-0.144862	-0.144862	0.264374	0.547944	0.58373	1	-0.931641353	AT1G58160	AT1G58160	JAX1	JAL15	At1g58160 in Col-0 has been shown to be a pseudogene due to a stop codon in the first exon (PMID:22307853). Its functional copy in other ecotypes (Bay-0) encodes JAX1, a jacalin-type lectin gene that confers resistance against potexviruses.
AT3G15720.2	0.955193	0	0.970447	3	0	0.920637	0	0.835182	-2.004569891	2.004569891	0.144893	-0.144893	-0.144893	0.167353	0.865789	0.386606	1	-2.41960739	AT3G15720	AT3G15720	NA		#N/A
AT2G43410.4	8.59674	4.80583	4.85224	6	3.74289	2.76191	7.70418	5.49483	-0.356430203	0.356430203	0.144979	-0.144979	-0.144979	0.289207	0.501296	0.616163	1	-0.771467703	AT2G43410	AT2G43410	FPA	FPA	#N/A
AT4G29420.1	28.6558	31.7185	29.1134	43	31.8146	32.2223	23.1125	31.3767	-0.189258191	0.189258191	0.145002	-0.145002	-0.145002	0.244694	0.592586	0.553458	0.781798	-0.60429569	AT4G29420	AT4G29420	NA		F-box/RNI-like superfamily protein;(source:Araport11)
AT5G26030.1	1.91039	1.92233	3.88179	1	0.935724	1.84127	0.963022	1.77922	-0.805336187	0.805336187	0.145055	-0.145055	-0.145055	0.230396	0.629592	0.528961	1	-1.220373686	AT5G26030	AT5G26030	ATFC-I	FC1	encodes ferrochelatase I located in plastids. Involved in heme biosynthesis in non-photosynthetic tissues and induced by oxidative stress in photosynthetic tissues to supply heme for defensive hemoproteins The mRNA is cell-to-cell mobile.
AT2G15480.1	9.55193	8.6505	6.79313	2	4.67862	7.36509	3.85209	6.12734	-0.349039192	0.349039192	0.145067	-0.145067	-0.145067	0.290654	0.499107	0.617704	1	-0.764076692	AT2G15480	AT2G15480	UGT73B5	UGT73B5	UDP-glucosyl transferase 73B5;(source:Araport11)
AT1G12050.1	194.859	191.272	196.03	157	179.659	125.207	192.604	176.662	-0.15624363	0.15624363	0.145075	-0.145075	-0.145075	0.159554	0.909255	0.363215	0.640666	-0.571281129	AT1G12050	AT1G12050	AtFAH	FAH	Encodes a fumarylacetoacetase that converts fumarylacetoacetate to acetoacetate and fumarate and is likely to be involved in tyrosine catabolism.
AT5G08070.1	2.86558	0.961167	4.85224	3	1.87145	0.920637	2.88907	2.48002	-0.624622103	0.624622103	0.145096	-0.145096	-0.145096	0.250742	0.578667	0.562814	1	-1.039659602	AT5G08070	AT5G08070	TCP17	TCP17	TCP gene involved in heterochronic control of leaf differentiation.
AT2G41370.1	57.3116	55.7477	50.4632	37	54.272	39.5874	39.4839	47.6951	-0.173581938	0.173581938	0.145133	-0.145133	-0.145133	0.220951	0.656856	0.511273	0.754151	-0.588619437	AT2G41370	AT2G41370	BOP2	NPR5	Encodes BOP2, a cytoplasmic and nuclear-localized NPR1 like protein with BTB/POZ domain and ankyrin repeats. Interacts with BOP1 and appears to be genetically redundant with BOP1.bop1/bop2 double mutants have longer leaves, often with leaflets on the petiole, asymmetric flowers with extra organs and no nectaries. Also defective in floral organ abscission. BOP1/2 promotes floral meristem fate and determinacy in a pathway targetting APETALA1 and AGAMOUS-LIKE24. PUCHI, BOP1 and BOP2 are redundantly required for expression of LFY and AP1. BOP2 is expressed in valve margin. Misexpression in stems causes short internodes and ectopic biosynthesis of lignin. BOP2 activity is antagonistic to BP (At4g08150) and PNY (At5g02030). BOP3 expression is restricted to pedicel axils by BP and PNY; promotes KNAT6 (At1g23380) expression.
AT2G22600.1	3.82077	0.961167	4.85224	2	2.80717	1.84127	0.963022	2.46366	-0.636881635	0.636881635	0.145158	-0.145158	-0.145158	0.24989	0.580888	0.561316	1	-1.051919134	AT2G22600	AT2G22600	NA		RNA-binding KH domain-containing protein;(source:Araport11)
AT4G17790.1	84.057	74.971	62.1086	68	63.6292	66.2858	63.5594	68.9444	-0.164570437	0.164570437	0.145163	-0.145163	-0.145163	0.191691	0.757273	0.448886	0.711122	-0.579607937	AT4G17790	AT4G17790	NA		SNARE associated Golgi protein family;(source:Araport11)
AT1G69050.1	1.91039	0	1.94089	1	0.935724	0	0	0.826715	-1.959173561	1.959173561	0.145181	-0.145181	-0.145181	0.168243	0.862924	0.388179	1	-2.37421106	AT1G69050	AT1G69050	NA		hypothetical protein;(source:Araport11)
AT1G03360.1	75.4602	50.9419	74.7244	66	59.8863	63.5239	54.8923	63.6327	-0.168158831	0.168158831	0.145258	-0.145258	-0.145258	0.200325	0.72511	0.468384	0.724544	-0.58319633	AT1G03360	AT1G03360	ATRRP4	RRP4	Encodes a core subunit of the RNA exosome required for the processing of rRNA, several snoRNA and the degradation of aberrant transcripts.
AT2G24170.1	73.5499	61.5147	69.8722	49	58.0149	45.1112	66.4485	60.5016	-0.167511728	0.167511728	0.145309	-0.145309	-0.145309	0.207366	0.700735	0.483468	0.73373	-0.582549227	AT2G24170	AT2G24170	NA	TMN10	Endomembrane protein 70 protein family;(source:Araport11)
AT5G54370.1	145.189	106.69	109.661	118	121.644	108.635	91.4871	114.472	-0.160598648	0.160598648	0.145345	-0.145345	-0.145345	0.171148	0.849233	0.395752	0.666145	-0.575636148	AT5G54370	AT5G54370	NA		Late embryogenesis abundant (LEA) protein-like protein;(source:Araport11)
AT3G12060.1	2.86558	2.8835	1.94089	1	1.87145	0.920637	0.963022	1.77787	-0.795460769	0.795460769	0.145347	-0.145347	-0.145347	0.231134	0.628842	0.529453	1	-1.210498268	AT3G12060	AT3G12060	TBL1	TBL1	Encodes a member of the TBL (TRICHOME BIREFRINGENCE-LIKE) gene family containing a plant-specific DUF231 (domain of unknown function) domain. TBL gene family has 46 members, two of which (TBR/AT5G06700 and TBL3/AT5G01360) have been shown to be involved in the synthesis and deposition of secondary wall cellulose, presumably by influencing the esterification state of pectic polymers. A nomenclature for this gene family has been proposed (Volker Bischoff & Wolf Scheible, 2010, personal communication).
AT4G36130.1	632.338	517.108	599.736	579	533.362	516.477	522.921	557.277	-0.150867217	0.150867217	0.145449	-0.145449	-0.145449	0.110038	1.3218	0.186233	0.452771	-0.565904717	AT4G36130	AT4G36130	NA	RPL8C	Ribosomal protein L2 family;(source:Araport11)
AT5G44565.1	0	1.92233	1.94089	1	0.935724	0	0	0.828422	-1.962722347	1.962722347	0.14546	-0.14546	-0.14546	0.168326	0.864157	0.387501	1	-2.377759846	AT5G44565	AT5G44565	NA		transmembrane protein;(source:Araport11)
AT2G17320.1	30.5662	23.068	38.8179	39	28.0717	26.6985	31.7797	31.1431	-0.187895314	0.187895314	0.145469	-0.145469	-0.145469	0.245494	0.592554	0.553479	0.781798	-0.602932813	AT2G17320	AT2G17320	NA		pantothenate kinase;(source:Araport11)
AT3G46990.1	38.2077	20.1845	24.2612	18	21.5216	25.7778	18.2974	23.75	-0.202659177	0.202659177	0.145502	-0.145502	-0.145502	0.265627	0.54777	0.58385	0.802853	-0.617696676	AT3G46990	AT3G46990	NA		DUF740 family protein, putative (DUF740);(source:Araport11)
AT5G53230.1	12.4175	2.8835	8.73402	6	9.35724	5.52382	2.88907	6.82931	-0.342155153	0.342155153	0.145513	-0.145513	-0.145513	0.291814	0.49865	0.618026	1	-0.757192652	AT5G53230	AT5G53230	NA		hypothetical protein (DUF295);(source:Araport11)
AT1G31190.1	106.982	119.185	119.365	99	101.058	103.111	94.3761	106.154	-0.159296179	0.159296179	0.14554	-0.14554	-0.14554	0.165829	0.87765	0.380134	0.653253	-0.574333678	AT1G31190	AT1G31190	IMPL1	IMPL1	Encodes a myo-inositol monophosphatase IMPL1 (myo-Inositol monophosphatase like 1).
AT1G34060.1	0	1.92233	3.88179	2	0.935724	0	1.92604	1.5237	-1.032292414	1.032292414	0.145551	-0.145551	-0.145551	0.210287	0.692154	0.488841	1	-1.447329913	AT1G34060	AT1G34060	NA	TAR4	Pyridoxal phosphate (PLP)-dependent transferases superfamily protein;(source:Araport11)
AT4G01240.1	6.68635	4.80583	8.73402	8	5.61434	5.52382	5.77813	6.44893	-0.323584402	0.323584402	0.145557	-0.145557	-0.145557	0.293494	0.495945	0.619933	1	-0.738621902	AT4G01240	AT4G01240	NA		S-adenosyl-L-methionine-dependent methyltransferases superfamily protein;(source:Araport11)
AT3G02210.1	39.1629	48.0583	42.6997	27	29.9432	27.6191	46.2251	37.244	-0.181370262	0.181370262	0.145622	-0.145622	-0.145622	0.240947	0.604375	0.545594	0.776413	-0.596407762	AT3G02210	AT3G02210	COBL1	COBL1	COBRA-like protein 1 precursor;(source:Araport11)
AT2G47810.1	1.91039	0.961167	0	2	0.935724	0	0	0.829611	-1.965189815	1.965189815	0.145647	-0.145647	-0.145647	0.168383	0.864977	0.387052	1	-2.380227314	AT2G47810	AT2G47810	NF-YB5	NFYB5	nuclear factor Y, subunit B5;(source:Araport11)
AT4G18240.1	337.183	408.496	353.243	378	349.961	325.905	320.686	353.353	-0.152538495	0.152538495	0.14572	-0.14572	-0.14572	0.120568	1.20862	0.226811	0.505851	-0.567575994	AT4G18240	AT4G18240	ATSS4	SS4	Encodes a starch synthase. In Arabidopsis leaves, the catalytic C-terminal region of STARCH SYNTHASE 4 promotes starch granule initiation while its non-catalytic N-terminal region determines starch granules morphology.
AT3G22320.1	475.686	413.302	340.627	448	360.254	413.366	357.281	401.216	-0.153901879	0.153901879	0.145723	-0.145723	-0.145723	0.130471	1.1169	0.264037	0.548491	-0.568939378	AT3G22320	AT3G22320	ATRPABC24.3	NRPB5A	Non-catalytic subunit common to DNA-dependent RNA polymerases I, II, III and IV; homologous to budding yeast RPB5.
AT2G37530.1	2.86558	4.80583	6.79313	7	1.87145	6.44446	3.85209	4.80465	-0.403826908	0.403826908	0.145744	-0.145744	-0.145744	0.284451	0.51237	0.608392	1	-0.818864407	AT2G37530	AT2G37530	NA		forkhead box protein G1;(source:Araport11)
AT3G51960.2	0.955193	1.92233	0	2	0.935724	0	0	0.830464	-1.966957915	1.966957915	0.145786	-0.145786	-0.145786	0.168424	0.865592	0.386714	1	-2.381995415	AT3G51960	AT3G51960	ATBZIP24	ATBZIP24	bZIP transcription factor induced by salt stress and promoted salt tolerance. Localized to the cytoplasm and nucleus under control conditions and targeted preferentially to the nucleus under salt stress
AT5G59640.1	0.955193	1.92233	0	2	0.935724	0	0	0.830464	-1.966957915	1.966957915	0.145786	-0.145786	-0.145786	0.168424	0.865592	0.386714	1	-2.381995415	AT5G59640	AT5G59640	NA	#N/A	transposable_element_gene;(source:Araport11);CACTA-like transposase family (En/Spm), has a 5.1e-159 P-value blast match to GB:AAD55677 putative transposase protein (CACTA-element) transposon=Shooter (Zea mays);(source:TAIR10)
AT1G72790.1	55.4012	50.9419	47.5519	33	51.4648	34.9842	37.5579	44.4145	-0.176770272	0.176770272	0.145799	-0.145799	-0.145799	0.227393	0.641176	0.521408	0.759936	-0.591807772	AT1G72790	AT1G72790	NA		hydroxyproline-rich glycoprotein family protein;(source:Araport11)
AT1G36980.1	68.7739	73.0487	73.754	59	58.0149	53.3969	72.2266	65.4593	-0.16530292	0.16530292	0.14581	-0.14581	-0.14581	0.1967	0.741281	0.458523	0.717988	-0.580340419	AT1G36980	AT1G36980	NA		transmembrane 50A-like protein;(source:Araport11)
AT5G55190.1	292.289	396.962	477.46	433	339.668	365.493	371.726	382.371	-0.155907024	0.155907024	0.145824	-0.145824	-0.145824	0.14328	1.01776	0.308791	0.591958	-0.570944523	AT5G55190	AT5G55190	ATRAN3	RAN3	A member of RAN GTPase gene family. Encodes a small soluble GTP-binding protein. Likely to be involved in nuclear translocation of proteins. May also be involved in cell cycle progression. Role in seed and endosperm development.
AT1G79460.1	33.4318	38.4467	28.143	38	35.5575	29.4604	26.0016	32.7201	-0.185607457	0.185607457	0.145917	-0.145917	-0.145917	0.239717	0.608705	0.54272	0.77462	-0.600644956	AT1G79460	AT1G79460	ATKS	GA2	Encodes for a protein with ent-kaurene synthase B activity which catalyzes the second step in the cyclization of GGPP to ent-kaurene in the gibberellins biosynthetic pathway.
AT4G23000.1	68.7739	88.4274	35.9065	63	55.2077	56.1588	58.7443	60.8884	-0.17523835	0.17523835	0.145946	-0.145946	-0.145946	0.221471	0.658987	0.509904	0.753173	-0.590275849	AT4G23000	AT4G23000	NA		Calcineurin-like metallo-phosphoesterase superfamily protein;(source:Araport11)
AT5G14800.2	1.91039	0.961167	0	2	0	0.920637	0	0.827456	-1.988640423	1.988640423	0.146103	-0.146103	-0.146103	0.16824	0.86842	0.385164	1	-2.403677922	AT5G14800	AT5G14800	AT-P5C1	PROC1	#N/A
AT5G49120.1	1.91039	0.961167	0	2	0	0.920637	0	0.827456	-1.988640423	1.988640423	0.146103	-0.146103	-0.146103	0.16824	0.86842	0.385164	1	-2.403677922	AT5G49120	AT5G49120	NA	FLZ15	DUF581 family protein, putative (DUF581);(source:Araport11)
AT1G18730.4	4.77596	10.5728	4.85224	4	5.61434	3.68255	4.81511	5.47329	-0.363109085	0.363109085	0.14617	-0.14617	-0.14617	0.289108	0.505589	0.613145	1	-0.778146584	AT1G18730	AT1G18730	NDF6	PNSB4	#N/A
AT1G64280.1	229.246	175.894	185.355	166	177.787	167.556	163.714	180.793	-0.156466072	0.156466072	0.146204	-0.146204	-0.146204	0.148742	0.982937	0.325638	0.607138	-0.571503571	AT1G64280	AT1G64280	ATNPR1	NPR1	This gene is a key regulator of the salicylic acid (SA)-mediated systemic acquired resistance (SAR) pathway. It is similar to the transcription factor inhibitor I kappa B, and contains ankyrin repeats. It confers resistance to the pathogens Pseudomonas syringae and Peronospora parasitica in a dosage-dependent fashion. Although transgenic Arabidopsis plants overexpressing NPR1 acquire enhanced sensitivity to SA and (benzothiadiazole) BTH, they display no obvious detrimental morphological changes and do not have elevated pathogenesis-related gene expression until activated by inducers or pathogens.
AT3G55450.1	16.2383	18.2622	10.6749	11	9.35724	11.9683	14.4453	13.1352	-0.236116163	0.236116163	0.146215	-0.146215	-0.146215	0.287126	0.509237	0.610586	1	-0.651153663	AT3G55450	AT3G55450	PBL1	PBL1	#N/A
AT3G07110.2	0.955193	0	1.94089	2	0.935724	0	0	0.833116	-1.972437313	1.972437313	0.146218	-0.146218	-0.146218	0.168552	0.867494	0.385672	1	-2.387474813	AT3G07110	AT3G07110	NA		Ribosomal protein L13 family protein;(source:Araport11)
AT2G48070.1	0.955193	6.72817	7.76358	23	9.35724	5.52382	7.70418	8.71888	-0.35245149	0.35245149	0.146251	-0.146251	-0.146251	0.291344	0.501986	0.615677	1	-0.767488989	AT2G48070	AT2G48070	RPH1	RPH1	#N/A
AT2G02970.1	111.758	113.418	128.099	93	92.6366	113.238	93.4131	106.509	-0.161358399	0.161358399	0.146254	-0.146254	-0.146254	0.171447	0.853054	0.39363	0.664735	-0.576395898	AT2G02970	AT2G02970	APY6	APY6	Encodes a putative apyrase involved in pollen exine pattern formation and anther dehiscence.
AT1G13440.1	936.089	1374.47	1634.23	1411	1444.76	1004.41	1152.74	1279.67	-0.157300302	0.157300302	0.146272	-0.146272	-0.146272	0.150191	0.973912	0.3301	0.611258	-0.572337801	AT1G13440	AT1G13440	GAPC-2	GAPC2	The expression level of GAPC-2 is upregulated in Arabidopsis seedlings exposed to cadmium.
AT2G18470.1	0	0.961167	1.94089	2	0.935724	0	0	0.833969	-1.974196559	1.974196559	0.146357	-0.146357	-0.146357	0.168593	0.868107	0.385336	1	-2.389234058	AT2G18470	AT2G18470	AtPERK4	PERK4	Proline-rich extensin-like receptor kinase 4. Functions at an early stage of ABA signalling inhibiting primary root cell elongation by perturbing Ca2+ homeostasis.
AT5G11440.1	2.86558	2.8835	4.85224	1	1.87145	2.76191	0.963022	2.45681	-0.636685242	0.636685242	0.146365	-0.146365	-0.146365	0.250617	0.584021	0.559206	1	-1.051722741	AT5G11440	AT5G11440	CID5	CID5	Interacts with PAB (poly A binding protein) in yeast two hybrid experiments. Contains PAM2 motif, a PABC interacting domain.
AT1G31550.2	0	0.961167	3.88179	3	0.935724	1.84127	0	1.51714	-1.082834268	1.082834268	0.146419	-0.146419	-0.146419	0.208571	0.702011	0.482672	1	-1.497871767	AT1G31550	AT1G31550	NA		GDSL-motif esterase/acyltransferase/lipase. Enzyme group with broad substrate specificity that may catalyze acyltransfer or hydrolase reactions with lipid and non-lipid substrates.
AT2G28330.1	15.2831	24.0292	18.4385	21	14.9716	12.8889	23.1125	18.532	-0.212522506	0.212522506	0.146507	-0.146507	-0.146507	0.274325	0.534064	0.593297	0.809283	-0.627560006	AT2G28330	AT2G28330	NA	SMR11	hypothetical protein;(source:Araport11)
AT5G40510.1	30.5662	31.7185	20.3794	25	18.7145	34.9842	16.3714	25.3906	-0.204629814	0.204629814	0.146554	-0.146554	-0.146554	0.263422	0.556346	0.577975	0.798947	-0.619667314	AT5G40510	AT5G40510	NA		Sucrase/ferredoxin-like family protein;(source:Araport11)
AT5G18040.1	32.4766	29.7962	19.4089	22	16.843	23.0159	27.9276	24.4955	-0.198051929	0.198051929	0.146577	-0.146577	-0.146577	0.261288	0.560981	0.57481	0.797166	-0.613089429	AT5G18040	AT5G18040	NA	HTT2	target of trans acting-siR480/255 protein;(source:Araport11)
AT3G62690.1	23.8798	28.835	18.4385	13	15.9073	17.4921	21.1865	19.8199	-0.209454987	0.209454987	0.146581	-0.146581	-0.146581	0.272691	0.537533	0.590899	0.808055	-0.624492487	AT3G62690	AT3G62690	ATL5	ATL5	Encodes a RING-H2 zinc finger protein related to ATL2. The ATL gene family is represented by fifteen sequences that contain, in addition to the RING, a transmembrane domain which is located in most of them towards the N-terminal end.
AT2G21540.1	2.86558	0	3.88179	4	0	2.76191	1.92604	2.20505	-0.78191551	0.78191551	0.146611	-0.146611	-0.146611	0.234042	0.626431	0.531032	1	-1.19695301	AT2G21540	AT2G21540	ATSFH3	SFH3	SEC14-like 3;(source:Araport11)
AT3G27090.1	913.164	592.079	656.993	641	596.056	682.192	609.593	670.154	-0.155318745	0.155318745	0.146662	-0.146662	-0.146662	0.135754	1.08035	0.279985	0.564822	-0.570356244	AT3G27090	AT3G27090	NA		DCD (Development and Cell Death) domain protein;(source:Araport11)
AT1G70130.1	0.955193	2.8835	1.94089	6	1.87145	2.76191	0.963022	2.48228	-0.658685953	0.658685953	0.146666	-0.146666	-0.146666	0.249127	0.588722	0.556048	1	-1.073723453	AT1G70130	AT1G70130	LecRK-V.2	LECRK52	Concanavalin A-like lectin protein kinase family protein;(source:Araport11)
AT5G19020.1	44.8941	35.5632	41.7292	34	32.7503	33.1429	37.5579	37.0911	-0.179282975	0.179282975	0.146689	-0.146689	-0.146689	0.230191	0.637249	0.523963	0.761696	-0.594320475	AT5G19020	AT5G19020	MEF18	PCMP-E42	Encodes a pentatricopeptide repeat protein (PPR) protein involved in mitochondrial mRNA editing.
AT5G22630.1	118.444	166.282	150.419	134	122.58	135.334	124.23	135.898	-0.159645615	0.159645615	0.146692	-0.146692	-0.146692	0.160036	0.916614	0.359345	0.638178	-0.574683114	AT5G22630	AT5G22630	ADT5	ADT5	Encodes a plastid-localized arogenate dehydratase involved in phenylalanine biosynthesis. Not less than six genes encoding ADT were identi&#64257;ed in the Arabidopsis genome: ADT1 [At1g11790]; ADT2 [At3g07630]; ADT3 [At2g27820]; ADT4 [At3g44720]; ADT5 [At5g22630]; and ADT6 [At1g08250]. The mRNA is cell-to-cell mobile.
AT1G73840.1	103.161	91.3109	98.0152	82	102.93	75.4922	72.2266	89.305	-0.164212265	0.164212265	0.146692	-0.146692	-0.146692	0.182745	0.802713	0.422141	0.690665	-0.579249764	AT1G73840	AT1G73840	ESP1	ESP1	Resembles the CstF64 family of RNA processing factors that are conserved between yeast and mammals. In mammals, CstF64 is a component of the CstF complex which is required for mRNA 3'end formation along with other factors.
AT4G00390.1	3.82077	4.80583	8.73402	4	4.67862	3.68255	3.85209	4.79627	-0.391469262	0.391469262	0.146703	-0.146703	-0.146703	0.285858	0.513204	0.607809	1	-0.806506762	AT4G00390	AT4G00390	NA		DNA-binding storekeeper protein-related transcriptional regulator;(source:Araport11)
AT2G18100.1	4.77596	7.68934	9.70447	5	9.35724	2.76191	3.85209	6.163	-0.351489129	0.351489129	0.146768	-0.146768	-0.146768	0.290946	0.50445	0.613945	1	-0.766526628	AT2G18100	AT2G18100	NA		transmembrane/coiled-coil protein (DUF726);(source:Araport11)
AT2G36290.1	148.055	175.894	164.006	164	145.973	156.508	135.786	155.746	-0.157921968	0.157921968	0.146792	-0.146792	-0.146792	0.147491	0.995259	0.31961	0.601476	-0.572959467	AT2G36290	AT2G36290	NA		alpha/beta-Hydrolases superfamily protein;(source:Araport11)
AT1G35420.2	0	0.961167	1.94089	2	0	0.920637	0	0.831814	-1.997647167	1.997647167	0.146814	-0.146814	-0.146814	0.168451	0.871549	0.383455	1	-2.412684666	AT1G35420	AT1G35420	NA		alpha/beta-Hydrolases superfamily protein;(source:Araport11)
AT1G17285.1	5.73116	1.92233	2.91134	4	4.67862	0.920637	1.92604	3.15573	-0.537630895	0.537630895	0.14685	-0.14685	-0.14685	0.264118	0.556	0.578211	1	-0.952668394	AT1G17285	AT1G17285	NA		transmembrane protein;(source:Araport11)
AT3G58970.1	126.085	111.495	122.276	130	101.994	113.238	113.637	116.961	-0.159811629	0.159811629	0.146855	-0.146855	-0.146855	0.15993	0.918246	0.35849	0.637223	-0.574849129	AT3G58970	AT3G58970	MGT6	MRS2-4	Transmembrane magnesium transporter. One of nine family members.
AT5G02380.1	3160.73	3477.5	3102.52	3330	3031.74	2760.07	3040.26	3128.98	-0.150480878	0.150480878	0.146866	-0.146866	-0.146866	0.090664	1.6199	0.105255	0.326159	-0.565518377	AT5G02380	AT5G02380	MT2B	MT2B	cysteine-rich protein with copper-binding activity
AT4G18270.1	15.2831	14.4175	12.6158	18	12.1644	11.9683	14.4453	14.1278	-0.229734084	0.229734084	0.146871	-0.146871	-0.146871	0.282921	0.519125	0.603674	0.814816	-0.644771583	AT4G18270	AT4G18270	ATTRANS11	TRANS11	Encodes protein similar to similar to bacterial translocase I (mra Y). Expressed during flower bud development.
AT3G19850.1	86.9226	100.923	91.222	108	74.8579	99.4288	84.7459	92.3	-0.164412679	0.164412679	0.146919	-0.146919	-0.146919	0.177432	0.828033	0.407652	0.677082	-0.579450179	AT3G19850	AT3G19850	NA		Phototropic-responsive NPH3 family protein;(source:Araport11)
AT4G16970.1	52.5356	50.9419	32.0248	48	37.4289	33.1429	51.0402	43.5877	-0.178474063	0.178474063	0.146929	-0.146929	-0.146929	0.229142	0.641211	0.521385	0.759936	-0.593511562	AT4G16970	AT4G16970	NA		Protein kinase superfamily protein;(source:Araport11)
AT1G05520.1	283.692	272.971	238.73	235	209.602	253.175	231.125	246.328	-0.155353446	0.155353446	0.146957	-0.146957	-0.146957	0.134786	1.0903	0.275582	0.560566	-0.570390945	AT1G05520	AT1G05520	NA		Sec23/Sec24 protein transport family protein;(source:Araport11)
AT4G37170.1	19.1039	27.8738	24.2612	24	18.7145	18.4127	25.0386	22.4864	-0.200392569	0.200392569	0.146961	-0.146961	-0.146961	0.261947	0.561034	0.574774	0.797166	-0.615430069	AT4G37170	AT4G37170	NA	PCMP-H5	Pentatricopeptide repeat (PPR) superfamily protein;(source:Araport11)
AT5G07360.1	6.68635	4.80583	5.82268	4	5.61434	2.76191	3.85209	4.79189	-0.386594107	0.386594107	0.146968	-0.146968	-0.146968	0.286343	0.513258	0.607771	1	-0.801631606	AT5G07360	AT5G07360	NA		Amidase family protein;(source:Araport11)
AT5G08750.1	3.82077	0.961167	4.85224	1	0.935724	3.68255	0	2.17892	-0.788245988	0.788245988	0.146991	-0.146991	-0.146991	0.233891	0.628459	0.529703	1	-1.203283487	AT5G08750	AT5G08750	NA		#N/A
AT4G22753.1	0.955193	1.92233	1.94089	4	0.935724	1.84127	0.963022	1.79406	-0.822437301	0.822437301	0.147019	-0.147019	-0.147019	0.230592	0.637569	0.523754	1	-1.2374748	AT4G22753	AT4G22753	ATSMO1-3	#N/A	#N/A
AT5G52720.1	0.955193	2.8835	1.94089	3	1.87145	0.920637	0.963022	1.79067	-0.810262158	0.810262158	0.147048	-0.147048	-0.147048	0.231303	0.635737	0.524948	1	-1.225299657	AT5G52720	AT5G52720	NA		Copper transport protein family;(source:Araport11)
AT4G16800.1	48.7148	56.7089	53.3746	60	47.7219	48.7937	49.1141	52.0612	-0.17225863	0.17225863	0.147057	-0.147057	-0.147057	0.20664	0.71166	0.476675	0.729343	-0.587296129	AT4G16800	AT4G16800	NA		3-methylglutaconyl-CoA hydratase localized to mitochondria. Knockout displays accelerated senescence when subjected to extended dark conditions;knockout senescing leaves and knockout seeds accumulate leu, ile, and val.
AT1G30900.1	61.1324	60.5535	45.611	43	47.7219	50.635	41.4099	50.0091	-0.174367578	0.174367578	0.147078	-0.147078	-0.147078	0.21512	0.683699	0.494165	0.7425	-0.589405077	AT1G30900	AT1G30900	BP80-3;3	VSR6	VACUOLAR SORTING RECEPTOR 6;(source:Araport11)
AT1G76520.2	19.1039	13.4563	17.468	23	12.1644	23.9366	10.5932	17.1032	-0.230173627	0.230173627	0.14708	-0.14708	-0.14708	0.280644	0.524079	0.600223	0.813272	-0.645211127	AT1G76520	AT1G76520	NA	PILS3	#N/A
AT5G60820.1	34.3869	46.136	32.0248	23	26.2003	39.5874	23.1125	32.064	-0.193505293	0.193505293	0.147085	-0.147085	-0.147085	0.251045	0.58589	0.557949	0.784591	-0.608542793	AT5G60820	AT5G60820	NA		RING/U-box superfamily protein;(source:Araport11)
AT2G04515.1	0	0.961167	2.91134	7	1.87145	0.920637	1.92604	2.22723	-0.789360888	0.789360888	0.147091	-0.147091	-0.147091	0.233813	0.629097	0.529286	1	-1.204398387	AT2G04515	AT2G04515	NA		transmembrane protein;(source:Araport11)
AT1G62085.1	14.3279	19.2233	28.143	34	25.2645	20.254	16.3714	22.512	-0.213689567	0.213689567	0.147115	-0.147115	-0.147115	0.269908	0.545057	0.585714	0.803611	-0.628727066	AT1G62085	AT1G62085	NA		Mitochondrial transcription termination factor family protein;(source:Araport11)
AT4G23040.1	35.3421	38.4467	30.0839	30	27.136	31.3016	29.8537	31.7377	-0.185480665	0.185480665	0.147174	-0.147174	-0.147174	0.239661	0.614094	0.539153	0.77271	-0.600518164	AT4G23040	AT4G23040	NA	PUX13	Ubiquitin-like superfamily protein;(source:Araport11)
AT3G13882.1	15.2831	12.4952	12.6158	20	11.2287	13.8096	13.4823	14.1307	-0.233741448	0.233741448	0.147204	-0.147204	-0.147204	0.283757	0.51877	0.603921	0.814854	-0.648778947	AT3G13882	AT3G13882	NA		#N/A
AT5G53160.1	1.91039	4.80583	2.91134	2	2.80717	0.920637	1.92604	2.46877	-0.625205253	0.625205253	0.147236	-0.147236	-0.147236	0.25195	0.584385	0.558961	1	-1.040242752	AT5G53160	AT5G53160	PYL8	PYL8	#N/A
AT2G34585.1	52.5356	42.2913	52.4041	58	35.5575	51.5557	49.1141	48.7798	-0.176196351	0.176196351	0.147251	-0.147251	-0.147251	0.216676	0.679593	0.496762	0.744297	-0.59123385	AT2G34585	AT2G34585	NA		transmembrane protein;(source:Araport11)
AT5G12970.1	21.0142	19.2233	15.5272	17	17.7787	13.8096	15.4084	17.1088	-0.215644059	0.215644059	0.147274	-0.147274	-0.147274	0.274863	0.535808	0.592091	0.80876	-0.630681559	AT5G12970	AT5G12970	NA		Calcium-dependent lipid-binding (CaLB domain) plant phosphoribosyltransferase family protein;(source:Araport11)
AT5G27660.1	154.741	116.301	129.069	150	110.415	135.334	123.267	131.304	-0.161005141	0.161005141	0.147366	-0.147366	-0.147366	0.161836	0.910587	0.362513	0.640643	-0.576042641	AT5G27660	AT5G27660	DEG14		Encodes a protein with similarity to human PARK13, a mitochondrial protease implicated in Parkinson disease. DEG14 is induced by heat stress and involved in degradation of misfolded proteins.
AT5G14930.2	12.4175	8.6505	13.5863	16	9.35724	14.7302	7.70418	11.778	-0.257000841	0.257000841	0.147377	-0.147377	-0.147377	0.29046	0.507392	0.61188	1	-0.67203834	AT5G14930	AT5G14930	SAG101	SAG101	encodes an acyl hydrolase involved in senescence .
AT2G15000.4	1.91039	2.8835	1.94089	1	2.80717	0	0	1.50599	-1.047206031	1.047206031	0.147389	-0.147389	-0.147389	0.210722	0.699448	0.484272	1	-1.46224353	AT2G15000	AT2G15000	NA		caspase-6 protein;(source:Araport11)
AT5G61480.1	188.173	192.233	170.799	150	127.258	148.223	195.493	167.454	-0.159150426	0.159150426	0.147457	-0.147457	-0.147457	0.161332	0.914	0.360717	0.639192	-0.574187925	AT5G61480	AT5G61480	PXY	TDR	Encodes PXY, a receptor-like kinase essential for maintaining polarity during plant vascular-tissue development.
AT4G25860.1	2.86558	1.92233	1.94089	2	0.935724	0.920637	1.92604	1.78732	-0.791443459	0.791443459	0.147488	-0.147488	-0.147488	0.232613	0.634051	0.526048	1	-1.206480958	AT4G25860	AT4G25860	ORP4A	ORP4A	OSBP(oxysterol binding protein)-related protein 4A;(source:Araport11)
AT2G32590.1	21.0142	24.0292	10.6749	23	15.9073	16.5715	18.2974	18.4992	-0.217510428	0.217510428	0.147539	-0.147539	-0.147539	0.275349	0.535824	0.59208	0.80876	-0.632547928	AT2G32590	AT2G32590	EMB2795	CAPH	condensin complex subunit;(source:Araport11)
AT5G25110.1	22.9246	23.068	14.5567	22	17.7787	19.3334	16.3714	19.4333	-0.211125598	0.211125598	0.14755	-0.14755	-0.14755	0.26971	0.54707	0.58433	0.802956	-0.626163098	AT5G25110	AT5G25110	CIPK25	CIPK25	salt- and anoxia-induced member of AtCIPK family.
AT5G19920.1	29.611	32.6797	32.9952	36	32.7503	25.7778	27.9276	31.106	-0.187639545	0.187639545	0.147554	-0.147554	-0.147554	0.240625	0.613213	0.539735	0.773172	-0.602677044	AT5G19920	AT5G19920	NA		Transducin/WD40 repeat-like superfamily protein;(source:Araport11)
AT5G27720.1	127.041	87.4662	93.1629	119	89.8295	99.4288	96.3022	101.747	-0.164286384	0.164286384	0.147595	-0.147595	-0.147595	0.176806	0.834784	0.403839	0.673765	-0.579323883	AT5G27720	AT5G27720	emb1644	LSM4	Small nuclear ribonucleoprotein family protein;(source:Araport11)
AT5G61310.3	1.91039	2.8835	1.94089	2	0.935724	0.920637	1.92604	1.78817	-0.792430504	0.792430504	0.147603	-0.147603	-0.147603	0.232624	0.634515	0.525745	1	-1.207468004	AT5G61310	AT5G61310	NA		#N/A
AT1G12010.1	14.3279	19.2233	18.4385	5	7.48579	21.1746	6.74115	13.1988	-0.271850426	0.271850426	0.147607	-0.147607	-0.147607	0.293422	0.503053	0.614927	1	-0.686887926	AT1G12010	AT1G12010	NA		Encodes a protein that appears to have 1-amino-cyclopropane-1-carboxylic acid oxidase activity based on mutant analyses. The mRNA is cell-to-cell mobile.
AT3G54540.1	387.808	356.593	301.809	290	302.239	301.048	296.611	319.444	-0.15527674	0.15527674	0.147622	-0.147622	-0.147622	0.130895	1.12779	0.25941	0.543155	-0.570314239	AT3G54540	AT3G54540	ABCF4	ABCF4	member of GCN subfamily
AT1G74800.1	81.1914	53.8254	65.02	68	60.822	53.3969	64.5225	63.8254	-0.169518993	0.169518993	0.147669	-0.147669	-0.147669	0.200127	0.737876	0.46059	0.719138	-0.584556493	AT1G74800	AT1G74800	NA	GALT5	Encodes a Golgi-localized hydroxyproline galactosyltransferase GALT5. Functions together with GALT2 as redundant GALTs that control AGP (arabinogalactan-proteins) O-glycosylation, which is essential for normal growth and development. Mutants display multiple phenotypes including reduced root hair growth.
AT2G25510.1	23.8798	29.7962	61.1382	42	19.6502	46.9525	35.6318	37.0069	-0.202136579	0.202136579	0.147715	-0.147715	-0.147715	0.259533	0.569159	0.569248	0.79306	-0.617174078	AT2G25510	AT2G25510	NA		transmembrane protein;(source:Araport11)
AT3G11810.1	238.798	165.321	175.651	201	165.623	173.08	185.863	186.477	-0.158735572	0.158735572	0.14773	-0.14773	-0.14773	0.151602	0.974458	0.329829	0.611109	-0.573773071	AT3G11810	AT3G11810	NA		transmembrane protein;(source:Araport11)
AT5G03790.1	3.82077	2.8835	3.88179	1	1.87145	1.84127	1.92604	2.46069	-0.62390169	0.62390169	0.147858	-0.147858	-0.147858	0.252403	0.585799	0.558011	1	-1.038939189	AT5G03790	AT5G03790	ATHB51	ATHB-51	Encodes a homeodomain leucine zipper class I (HD-Zip I) meristem identity regulator that acts together with LFY to induce CAL expression. It binds to the CAL promoter proximal CAATNATTG element. LMI1 acts primarily downstream of LFY in meristem identity regulation. The interaction between LFY, LMI1 and CAL resembles a feed-forward loop transcriptional network motif. The gene also had additional LFY-independent roles in leaf morphogenesis and bract formation.
AT2G38250.1	2.86558	6.72817	3.88179	4	0.935724	2.76191	5.77813	3.85019	-0.467984852	0.467984852	0.147866	-0.147866	-0.147866	0.274285	0.539096	0.58982	1	-0.883022351	AT2G38250	AT2G38250	NA	GT-3B	Homeodomain-like superfamily protein;(source:Araport11)
AT3G62600.1	185.307	158.593	199.912	148	161.88	158.35	144.453	165.214	-0.159095891	0.159095891	0.147888	-0.147888	-0.147888	0.151594	0.975553	0.329286	0.610865	-0.57413339	AT3G62600	AT3G62600	ATERDJ3B	ERDJ3B	J domain protein localized in ER lumen. Can partially compensate for the growth defect in jem1 scj1 mutant yeast. Forms a complex SDF2-ERdj3B-BiP that is required for the proper accumulation of the surface-exposed leucine-rich repeat receptor kinases EFR. EFR is involved in PAMP (pathogen associated molecular patterns) triggered immunity.
AT5G62230.1	3.82077	2.8835	0	0	0.935724	0	0.963022	1.229	-1.404996752	1.404996752	0.147906	-0.147906	-0.147906	0.18911	0.782113	0.434148	1	-1.820034251	AT5G62230	AT5G62230	ERL1	ERL1	Encodes a receptor-like kinase that, together with ER and ERL2 governs the initial decision of protodermal cells to either divide proliferatively to produce pavement cells or divide asymmetrically to generate stomatal complexes. It is important for maintaining stomatal stem cell activity and preventing terminal differentiation of the meristemoid into the guard mother cell. Along with erl2 functionally compensates for loss of erecta during integument development. Its transcript levels change after inducing MUTE expression in a mute background.
AT4G04940.1	169.069	158.593	170.799	161	135.68	162.953	144.453	157.507	-0.158662068	0.158662068	0.147934	-0.147934	-0.147934	0.14639	1.01055	0.312234	0.595385	-0.573699568	AT4G04940	AT4G04940	NA		transducin family protein / WD-40 repeat family protein;(source:Araport11)
AT3G60450.1	149.965	139.369	160.124	137	116.965	135.334	141.564	140.046	-0.159296088	0.159296088	0.148059	-0.148059	-0.148059	0.153545	0.964277	0.334907	0.615948	-0.574333587	AT3G60450	AT3G60450	NA		Phosphoglycerate mutase family protein;(source:Araport11)
AT5G51740.1	42.9837	32.6797	30.0839	31	29.0074	34.0636	26.9646	32.3975	-0.187906486	0.187906486	0.14809	-0.14809	-0.14809	0.240587	0.615537	0.5382	0.77237	-0.602943985	AT5G51740	AT5G51740	NA		Mitochondrial ATP-independent protease .Important for maintenance of proper function of the oxphos system.
AT3G51840.1	228.291	244.136	272.696	283	235.802	203.461	252.312	245.671	-0.157018376	0.157018376	0.148171	-0.148171	-0.148171	0.136561	1.08501	0.277915	0.562666	-0.572055875	AT3G51840	AT3G51840	ACX4	ACX4	Encodes a short-chain acyl-CoA oxidase, which catalyzes the first step of peroxisomal fatty acid beta-oxidation during early, post-germinative growth in oilseed species. Null mutants virtually lack short-chain acyl-CoA and are resistant to 2,4-dichlorophenoxybutyric acid, which is converted to the herbicide and auxin analogue 2,4-dichlorophenoxyacetic acid by beta-oxidation. Despite the almost complete loss of short-chain activity, lipid catabolism and seedling growth and establishment was unaltered in the acx4 mutant. However, double mutants in acx3acx4 (acx3 encodes medium chain acyl CoA oxidase) were not viable and arrested during embryogenesis.
AT3G52840.1	382.077	443.098	368.77	370	376.161	325.905	351.503	373.931	-0.154867128	0.154867128	0.148259	-0.148259	-0.148259	0.121454	1.22071	0.222197	0.500544	-0.569904627	AT3G52840	AT3G52840	BGAL2	BGAL2	beta-galactosidase 2;(source:Araport11)
AT4G19440.1	1.91039	0.961167	2.91134	2	2.80717	0	0	1.51287	-1.056152318	1.056152318	0.148325	-0.148325	-0.148325	0.210864	0.703417	0.481796	1	-1.471189818	AT4G19440	AT4G19440	NA		Tetratricopeptide repeat (TPR)-like superfamily protein;(source:Araport11)
AT2G27580.1	10.5071	10.5728	13.5863	5	6.55007	12.8889	4.81511	9.13147	-0.294645405	0.294645405	0.148328	-0.148328	-0.148328	0.294706	0.503308	0.614748	1	-0.709682905	AT2G27580	AT2G27580	NA	SAP3	Regulated by heat shock.
AT1G53785.1	63.0427	49.0195	55.3155	53	43.979	51.5557	51.0402	52.4218	-0.173303621	0.173303621	0.148405	-0.148405	-0.148405	0.207811	0.714133	0.475145	0.728379	-0.588341121	AT1G53785	AT1G53785	NA	#N/A	#N/A
AT5G54290.2	3.82077	2.8835	0	0	0	0.920637	0.963022	1.22685	-1.416505847	1.416505847	0.148421	-0.148421	-0.148421	0.189045	0.78511	0.432389	1	-1.831543346	AT5G54290	AT5G54290	CcdA	CcdA	Encodes CcdA, a thylakoid membrane protein required for the transfer of reducing equivalents from stroma to thylakoid lumen.
AT1G06110.1	58.2668	67.2817	88.3107	53	56.1434	58.9207	62.5964	63.5028	-0.17191725	0.17191725	0.148422	-0.148422	-0.148422	0.204759	0.724861	0.468537	0.724602	-0.58695475	AT1G06110	AT1G06110	SKIP16	SKIP16	SKP1/ASK-interacting protein 16;(source:Araport11)
AT1G16280.1	62.0875	49.9807	62.1086	49	60.822	49.7144	37.5579	53.0387	-0.176633969	0.176633969	0.148441	-0.148441	-0.148441	0.214088	0.693366	0.48808	0.738087	-0.591671468	AT1G16280	AT1G16280	AtRH36	RH36	Encodes a putative DEAD-box RNA helicase. Essential for female gametogenesis.
AT2G18850.1	0	6.72817	0	5	2.80717	0	1.92604	2.35163	-0.894047975	0.894047975	0.148475	-0.148475	-0.148475	0.223689	0.663755	0.506847	1	-1.309085475	AT2G18850	AT2G18850	NA		SET domain-containing protein;(source:Araport11)
AT5G65683.1	96.4745	132.641	121.306	90	103.865	115.08	75.1157	104.926	-0.16773354	0.16773354	0.148552	-0.148552	-0.148552	0.184781	0.803933	0.421436	0.68977	-0.58277104	AT5G65683	AT5G65683	WAVH2	WAVH2	Zinc finger (C3HC4-type RING finger) family protein;(source:Araport11)
AT4G04870.1	50.6252	42.2913	51.4337	37	35.5575	46.9525	37.5579	43.0597	-0.179891805	0.179891805	0.148571	-0.148571	-0.148571	0.223522	0.664683	0.506253	0.750281	-0.594929304	AT4G04870	AT4G04870	CLS	CLS	Encodes a protein with cardiolipin synthase activity that is localized to the mitochondiria.
AT5G45950.1	38.2077	45.1748	46.5815	40	50.5291	22.0953	39.4839	40.296	-0.1852994	0.1852994	0.148592	-0.148592	-0.148592	0.237486	0.625688	0.53152	0.76742	-0.600336899	AT5G45950	AT5G45950	NA		GDSL-motif esterase/acyltransferase/lipase. Enzyme group with broad substrate specificity that may catalyze acyltransfer or hydrolase reactions with lipid and non-lipid substrates.
AT3G26610.1	10.5071	8.6505	6.79313	4	6.55007	9.20637	1.92604	6.80475	-0.345234563	0.345234563	0.148598	-0.148598	-0.148598	0.292353	0.508283	0.611255	1	-0.760272062	AT3G26610	AT3G26610	NA		Encodes an apoplast-localized polygalacturonase involved in cell elongation and flower development.
AT4G01430.1	2.86558	1.92233	1.94089	5	0.935724	1.84127	2.88907	2.48498	-0.634600288	0.634600288	0.148607	-0.148607	-0.148607	0.252033	0.589634	0.555436	1	-1.049637787	AT4G01430	AT4G01430	UMAMIT29		Encodes a plasma membrane-localized amino acid transporter likely involved in amino acid export in the developing seed.
AT2G34200.1	12.4175	16.3398	18.4385	16	15.9073	16.5715	7.70418	14.7684	-0.2382091	0.2382091	0.148621	-0.148621	-0.148621	0.283856	0.523578	0.600572	0.813417	-0.6532466	AT2G34200	AT2G34200	NA		RING/FYVE/PHD zinc finger superfamily protein;(source:Araport11)
AT2G42350.1	12.4175	8.6505	9.70447	6	10.293	8.28573	3.85209	8.45761	-0.298109413	0.298109413	0.148658	-0.148658	-0.148658	0.294746	0.50436	0.614009	1	-0.713146912	AT2G42350	AT2G42350	NA	ATL40	RING/U-box superfamily protein;(source:Araport11)
AT1G09700.1	35.3421	27.8738	34.9361	35	38.3647	21.1746	27.9276	31.517	-0.19122756	0.19122756	0.148735	-0.148735	-0.148735	0.245406	0.606079	0.544462	0.775576	-0.606265059	AT1G09700	AT1G09700	DRB1	DRB1	Encodes a nuclear dsRNA binding protein. Involved in mRNA cleavage. The mutant is characterized by shorter stature, delayed flowering, leaf hyponasty, reduced fertility, decreased rate of root growth, and an altered root gravitropic response. It also exhibits less sensitivity to auxin and cytokinin.
AT3G06530.1	27.7006	35.5632	29.1134	20	24.3288	18.4127	30.8167	26.5622	-0.196352627	0.196352627	0.148801	-0.148801	-0.148801	0.256945	0.579116	0.562511	0.787701	-0.611390127	AT3G06530	AT3G06530	NA		#N/A
AT1G74630.1	14.3279	12.4952	5.82268	7	6.55007	11.0476	6.74115	9.14066	-0.288867095	0.288867095	0.148838	-0.148838	-0.148838	0.294589	0.505239	0.613391	1	-0.703904594	AT1G74630	AT1G74630	NA		Tetratricopeptide repeat (TPR)-like superfamily protein;(source:Araport11)
AT1G36370.1	234.022	189.35	176.621	191	157.202	161.111	212.828	188.876	-0.159533959	0.159533959	0.148869	-0.148869	-0.148869	0.153513	0.969749	0.332172	0.613118	-0.574571459	AT1G36370	AT1G36370	SHM7	SHM7	Encodes a nuclear localised protein MSA1 (MORE SULPHUR ACCUMULATION1). Epigenetically regulates sulphur homeostasis. Has sequence similarity to SHM (serine hydroxymethyltransferase) but lacks SHM activity in vitro.
AT1G54780.1	619.92	583.428	569.652	635	595.12	486.096	541.218	575.777	-0.154638072	0.154638072	0.148938	-0.148938	-0.148938	0.111465	1.33619	0.181488	0.445798	-0.569675571	AT1G54780	AT1G54780	AtTLP18.3	TLP18.3	Encodes a thylakoid lumen protein regulating photosystem II repair cycle. Has acid phosphatase activity. The mRNA is cell-to-cell mobile.
AT3G53900.1	4.77596	2.8835	2.91134	0	2.80717	0.920637	0.963022	2.18023	-0.757133042	0.757133042	0.149025	-0.149025	-0.149025	0.237112	0.6285	0.529676	1	-1.172170542	AT3G53900	AT3G53900	PYRR	UPP	#N/A
AT1G28350.1	213.008	148.981	154.301	150	157.202	155.588	133.86	158.991	-0.161970504	0.161970504	0.149034	-0.149034	-0.149034	0.160319	0.92961	0.352573	0.632013	-0.577008003	AT1G28350	AT1G28350	NA		Nucleotidylyl transferase superfamily protein;(source:Araport11)
AT1G05055.1	40.1181	29.7962	35.9065	37	30.8789	26.6985	36.5948	33.8561	-0.185796049	0.185796049	0.149046	-0.149046	-0.149046	0.237103	0.628612	0.529603	0.765863	-0.600833548	AT1G05055	AT1G05055	ATGTF2H2	GTF2H2	Member of transcription factor TFIIH complex. Involved in transcription and DNA repair and interacts with AtXPD.
AT4G14020.1	84.057	93.2332	65.9904	66	66.4364	57.0795	82.8199	73.6595	-0.168885021	0.168885021	0.149062	-0.149062	-0.149062	0.197245	0.755719	0.449817	0.711473	-0.583922521	AT4G14020	AT4G14020	NA		Rapid alkalinization factor (RALF) family protein;(source:Araport11)
AT5G04470.1	7.64154	19.2233	23.2907	20	14.9716	7.36509	22.1495	16.3774	-0.242163947	0.242163947	0.149105	-0.149105	-0.149105	0.287328	0.518938	0.603804	0.814816	-0.657201446	AT5G04470	AT5G04470	SIM	SIM	Encodes a novel nuclear 14-kD protein containing a cyclin binding motif and a motif found in ICK/KRP cell cycle inhibitor proteins. It is required for coordinating cell division and cell differentiation during the development of Arabidopsis trichomes, playing a key role in the mitosis-to-endoreduplication transition. It interacts with D-type cyclins in vivo.
AT5G23410.1	6.68635	10.5728	6.79313	10	6.55007	5.52382	8.6672	7.82763	-0.300224249	0.300224249	0.149184	-0.149184	-0.149184	0.294744	0.506148	0.612753	1	-0.715261748	AT5G23410	AT5G23410	NA		other_RNA;(source:Araport11)
AT1G77885.1	25.7902	33.6408	21.3498	28	14.9716	20.254	35.6318	25.6626	-0.203397274	0.203397274	0.14922	-0.14922	-0.14922	0.263582	0.566124	0.57131	0.794534	-0.618434773	AT1G77885	AT1G77885	NA		hypothetical protein;(source:Araport11)
AT3G58500.1	480.462	479.622	522.101	454	413.59	438.223	452.62	462.945	-0.154756163	0.154756163	0.149266	-0.149266	-0.149266	0.110965	1.34516	0.178574	0.441931	-0.569793662	AT3G58500	AT3G58500	PP2A-4	PP2A4	Encodes one of the isoforms of the catalytic subunit of protein phosphatase 2A: AT1G59830/PP2A-1, AT1G10430/PP2A-2, At2g42500/PP2A-3, At3g58500/PP2A-4 [Plant Molecular Biology (1993) 21:475-485 and (1994) 26:523-528; Note that in more recent publications, there is mixed use of gene names for PP2A-3 and PP2A-4 - some refer to At2g42500 as PP2A-3 and some as PP2A-4].
AT4G29160.1	2.86558	0	1.94089	3	1.87145	0.920637	0	1.51408	-1.068291064	1.068291064	0.149291	-0.149291	-0.149291	0.210889	0.707914	0.478999	1	-1.483328563	AT4G29160	AT4G29160	SNF7.1	VPS32.2	SNF7 family protein;(source:Araport11)
AT4G34135.1	69.7291	41.3302	64.0495	63	60.822	43.2699	53.9292	56.59	-0.176465266	0.176465266	0.149307	-0.149307	-0.149307	0.213543	0.699187	0.484435	0.734507	-0.591502765	AT4G34135	AT4G34135	UGT73B2	UGT73B2	The At4g34135 gene encodes a flavonol 7-O-glucosyltransferase (EC 2.4.1.237) that glucosylates also with a 20 fold lower activity flavonols (kaempferol and quercetin) at the 3-O-position.
AT5G40340.1	502.432	305.651	328.011	310	314.403	313.937	341.873	345.187	-0.160750082	0.160750082	0.149308	-0.149308	-0.149308	0.154395	0.967049	0.33352	0.614367	-0.575787581	AT5G40340	AT5G40340	NA		PWWP domain protein involved in regulation of FLC and flowering time.
AT4G32270.1	32.4766	18.2622	17.468	26	26.2003	17.4921	17.3344	22.1762	-0.211351562	0.211351562	0.149332	-0.149332	-0.149332	0.267986	0.557238	0.577365	0.798838	-0.626389061	AT4G32270	AT4G32270	NA		Ubiquitin-like superfamily protein;(source:Araport11)
AT1G54030.1	344.825	374.855	396.913	415	370.547	369.175	289.87	365.883	-0.157923126	0.157923126	0.149395	-0.149395	-0.149395	0.127685	1.17002	0.241993	0.522916	-0.572960625	AT1G54030	AT1G54030	ERMO3	MVP1	Encodes a vacuolar protein. Mutation causes organizational defects in the endoplasmic reticulum and aberrant protein trafficking in the plant secretory pathway. The mRNA is cell-to-cell mobile.
AT1G53320.1	134.682	169.165	182.444	162	145.037	149.143	140.601	154.725	-0.161314907	0.161314907	0.149398	-0.149398	-0.149398	0.15187	0.983728	0.32525	0.607044	-0.576352406	AT1G53320	AT1G53320	AtTLP7	TULP7	Member of plant TLP family. TLP7 is tethered to the PM but detaches upon stimulus and translocates to the nucleus. Has DNA binding activity but lacks conservation of the transcription activation domain.
AT3G26990.1	42.9837	37.4855	34.9361	37	31.8146	31.3016	37.5579	36.1542	-0.183182825	0.183182825	0.149467	-0.149467	-0.149467	0.23098	0.6471	0.517567	0.757562	-0.598220324	AT3G26990	AT3G26990	NA		ENTH/VHS family protein;(source:Araport11)
AT5G57330.1	495.745	411.379	462.903	453	387.39	436.382	403.506	435.758	-0.155837557	0.155837557	0.149492	-0.149492	-0.149492	0.115701	1.29205	0.19634	0.466735	-0.570875056	AT5G57330	AT5G57330	NA		Galactose mutarotase-like superfamily protein;(source:Araport11)
AT1G56165.1	1.91039	0.961167	5.82268	2	0	1.84127	2.88907	2.20351	-0.761780319	0.761780319	0.149563	-0.149563	-0.149563	0.237091	0.630825	0.528155	1	-1.176817818	AT1G56165	AT1G56165	NA		Natural antisense transcript overlaps with AT1G56160;(source:Araport11)
AT5G57480.1	37.2525	27.8738	33.9656	31	27.136	39.5874	18.2974	30.7304	-0.198607537	0.198607537	0.149563	-0.149563	-0.149563	0.250481	0.597104	0.550438	0.778916	-0.613645037	AT5G57480	AT5G57480	NA		P-loop containing nucleoside triphosphate hydrolases superfamily protein;(source:Araport11)
AT1G53310.2	15.2831	19.2233	27.1725	36	26.2003	14.7302	22.1495	22.9656	-0.215828532	0.215828532	0.149604	-0.149604	-0.149604	0.270366	0.553339	0.580031	0.800245	-0.630866032	AT1G53310	AT1G53310	ATPEPC1	PPC1	#N/A
AT3G15710.1	105.071	127.835	130.04	116	104.801	97.5875	118.452	114.255	-0.162971475	0.162971475	0.149679	-0.149679	-0.149679	0.164621	0.909233	0.363227	0.640666	-0.578008974	AT3G15710	AT3G15710	NA		Peptidase S24/S26A/S26B/S26C family protein;(source:Araport11)
AT3G05030.1	39.1629	24.9903	25.2316	31	29.0074	27.6191	22.1495	28.4516	-0.196787916	0.196787916	0.149713	-0.149713	-0.149713	0.250317	0.598093	0.549778	0.778466	-0.611825415	AT3G05030	AT3G05030	ATNHX2	NHX2	Encodes a vacuolar K+/H+ exchanger essential for active K+ uptake at the tonoplast and involved in regulating stomatal closure.
AT5G67360.1	1612.37	1299.5	1453.73	1148	1145.33	1194.99	1370.38	1317.76	-0.156266939	0.156266939	0.149728	-0.149728	-0.149728	0.120018	1.24755	0.212194	0.488199	-0.571304438	AT5G67360	AT5G67360	ARA12	SBT1.7	Encodes a subtilisin-like serine protease essential for mucilage release from seed coats.
AT4G14930.1	105.071	109.573	102.867	103	95.4438	67.2065	118.452	100.231	-0.166014631	0.166014631	0.149745	-0.149745	-0.149745	0.18259	0.820117	0.41215	0.681692	-0.581052131	AT4G14930	AT4G14930	NA		Survival protein SurE-like phosphatase/nucleotidase;(source:Araport11)
AT4G03010.1	15.2831	23.068	16.4976	21	14.9716	16.5715	17.3344	17.818	-0.218918343	0.218918343	0.149784	-0.149784	-0.149784	0.273599	0.547459	0.584063	0.80294	-0.633955842	AT4G03010	AT4G03010	NA		RNI-like superfamily protein;(source:Araport11)
AT5G13220.2	0.955193	0.961167	4.85224	4	0	1.84127	2.88907	2.21413	-0.771777057	0.771777057	0.149785	-0.149785	-0.149785	0.236563	0.63317	0.526623	1	-1.186814556	AT5G13220	AT5G13220	JAS1	JAZ10	#N/A
AT4G38570.1	1.91039	2.8835	2.91134	4	1.87145	0.920637	2.88907	2.48377	-0.627860712	0.627860712	0.149915	-0.149915	-0.149915	0.253261	0.591937	0.553893	1	-1.042898212	AT4G38570	AT4G38570	PIS2	PIS2	Putative CDP-diacylglycerol-inositol 3-phosphatidyltransferase 2;(source:Araport11)
AT3G02468.1	6.68635	4.80583	5.82268	7	7.48579	2.76191	3.85209	5.48781	-0.371127909	0.371127909	0.149968	-0.149968	-0.149968	0.289708	0.517653	0.6047	1	-0.786165409	AT3G02468	AT3G02468	CPuORF9	#N/A	#N/A
AT1G16840.2	6.68635	10.5728	3.88179	2	2.80717	6.44446	3.85209	5.17781	-0.405436283	0.405436283	0.150018	-0.150018	-0.150018	0.284934	0.526501	0.59854	1	-0.820473782	AT1G16840	AT1G16840	NA		#N/A
AT5G50440.1	23.8798	24.9903	13.5863	25	28.0717	14.7302	13.4823	20.5344	-0.220796802	0.220796802	0.150024	-0.150024	-0.150024	0.274206	0.547121	0.584295	0.802956	-0.635834302	AT5G50440	AT5G50440	ATMEMB12	MEMB12	Member of Membrin Gene Family. Encodes a Golgi-localized SNARE protein MEMB12. MEMB12 is a target of miR393b-mediated gene silencing during Pseudomonas syringae pv. Tomato infection. Loss of function of MEMB12 leads to increased exocytosis of an antimicrobial pathogenesis-related protein, PR1.
AT5G58920.1	35.3421	20.1845	45.611	40	33.6861	22.0953	36.5948	33.3591	-0.196472934	0.196472934	0.150059	-0.150059	-0.150059	0.251177	0.597422	0.550226	0.778896	-0.611510433	AT5G58920	AT5G58920	NA		homeobox prospero protein;(source:Araport11)
AT3G24490.1	74.5051	43.2525	35.9065	54	40.2361	48.7937	48.1511	49.2636	-0.18313416	0.18313416	0.1501	-0.1501	-0.1501	0.227634	0.65939	0.509645	0.753173	-0.59817166	AT3G24490	AT3G24490	NA		Alcohol dehydrogenase transcription factor Myb/SANT-like family protein;(source:Araport11)
AT1G67365.1	3.82077	6.72817	4.85224	2	1.87145	2.76191	4.81511	3.83566	-0.46599515	0.46599515	0.150108	-0.150108	-0.150108	0.275529	0.544801	0.58589	1	-0.881032649	AT1G67365	AT1G67365	NA		Natural antisense transcript overlaps with AT1G67370;(source:Araport11)
AT5G15200.2	14.3279	3.84467	14.5567	10	8.42151	9.20637	8.6672	9.86062	-0.28539441	0.28539441	0.150123	-0.150123	-0.150123	0.294283	0.51013	0.60996	1	-0.700431909	AT5G15200	AT5G15200	NA	RPS9B	#N/A
AT5G11630.1	1.91039	2.8835	4.85224	11	1.87145	4.60318	4.81511	4.56227	-0.455821042	0.455821042	0.150132	-0.150132	-0.150132	0.278826	0.538445	0.59027	1	-0.870858542	AT5G11630	AT5G11630	NOXY2		The mutant is insensitive to oxylipin 9-HOT treatment. Involved in plant defense.
AT1G19670.1	172.89	191.272	244.553	306	137.551	309.334	143.49	215.013	-0.216651516	0.216651516	0.150136	-0.150136	-0.150136	0.27133	0.553333	0.580036	0.800245	-0.631689015	AT1G19670	AT1G19670	ATCLH1	CLH1	Chlorophyllase is the first enzyme involved in chlorophyll degradation. It catalyzes the hydrolysis of the ester bond to yield chlorophyllide and phytol. AtCLH1 lacks a typical signal sequence for the chloroplast. Its expression is induced rapidly by methyljasmonate, a known promoter of senescence and chlorophyll degradation.
AT5G53380.1	0.955193	0.961167	4.85224	1	1.87145	0.920637	0	1.50867	-1.061273942	1.061273942	0.150154	-0.150154	-0.150154	0.211691	0.709308	0.478133	1	-1.476311442	AT5G53380	AT5G53380	NA		O-acyltransferase (WSD1-like) family protein;(source:Araport11)
AT5G23580.1	144.234	119.185	118.395	95	95.4438	100.349	123.267	113.696	-0.164559419	0.164559419	0.150183	-0.150183	-0.150183	0.174059	0.862825	0.388234	0.660249	-0.579596918	AT5G23580	AT5G23580	ATCDPK9	CPK12	Member of a unique family of enzymes containing a single polypeptide chain with a kinase domain at the amino terminus and a putative calcium-binding EF hands structure at the carboxyl terminus; recombinant protein is fully active and induced by Ca2+
AT3G50130.1	9.55193	6.72817	3.88179	6	1.87145	11.0476	1.92604	5.85815	-0.402439253	0.402439253	0.150269	-0.150269	-0.150269	0.286433	0.524621	0.599846	1	-0.817476752	AT3G50130	AT3G50130	NA		transmembrane protein, putative (DUF247);(source:Araport11)
AT4G16180.2	130.861	132.641	143.626	128	114.158	136.254	107.858	127.629	-0.163797123	0.163797123	0.15038	-0.15038	-0.15038	0.1581	0.95117	0.341518	0.622725	-0.578834622	AT4G16180	AT4G16180	NA		transmembrane protein;(source:Araport11)
AT2G40750.1	0.955193	2.8835	3.88179	0	0.935724	0.920637	0.963022	1.50569	-1.038274376	1.038274376	0.150426	-0.150426	-0.150426	0.212837	0.706767	0.479712	1	-1.453311875	AT2G40750	AT2G40750	ATWRKY54	WRKY54	member of WRKY Transcription Factor; Group III
AT4G02720.1	120.354	88.4274	98.0152	91	85.1509	91.143	89.561	94.8074	-0.16635511	0.16635511	0.15043	-0.15043	-0.15043	0.175671	0.856318	0.391822	0.663315	-0.581392609	AT4G02720	AT4G02720	NA		Encodes an ortholog of NKAP (NF-kB activating protein), that interacts with splicing and ribosome biogenesis proteins, colocalizes with the 45S rDNA at the nucleolar organizer regions (NORs) and negatively regulates 45S rDNA expression.
AT4G20930.1	21.9694	26.9127	26.2021	33	24.3288	21.1746	25.0386	25.518	-0.200562974	0.200562974	0.150445	-0.150445	-0.150445	0.254159	0.591932	0.553896	0.781974	-0.615600473	AT4G20930	AT4G20930	NA		Encodes a 3-hydroxyisobutyrate dehydrogenase.
AT5G09520.1	0	4.80583	3.88179	1	0	0.920637	2.88907	1.92819	-0.931426931	0.931426931	0.150452	-0.150452	-0.150452	0.220907	0.681064	0.495831	1	-1.34646443	AT5G09520	AT5G09520	PELPK2	PELPK2	hydroxyproline-rich glycoprotein family protein;(source:Araport11)
AT4G39363.1	6.68635	8.6505	15.5272	9	4.67862	11.9683	7.70418	9.17358	-0.296064041	0.296064041	0.150468	-0.150468	-0.150468	0.29463	0.510703	0.609559	1	-0.71110154	AT4G39363	AT4G39363	NA		snoRNA;(source:Araport11)
AT1G16630.1	40.1181	41.3302	42.6997	31	35.5575	34.0636	32.7427	36.7874	-0.18490157	0.18490157	0.150585	-0.150585	-0.150585	0.230667	0.652824	0.51387	0.756189	-0.599939069	AT1G16630	AT1G16630	NA		transmembrane protein;(source:Araport11)
AT1G68560.1	2133.9	2269.32	2131.1	2290	1997.77	1869.81	2079.16	2110.15	-0.154346503	0.154346503	0.150667	-0.150667	-0.150667	0.0904246	1.66621	0.0956708	0.307691	-0.569384003	AT1G68560	AT1G68560	ATXYL1	XYL1	Encodes a bifunctional alpha-l-arabinofuranosidase/beta-d-xylosidase that belongs to family 3 of glycoside hydrolases.
AT2G33600.1	106.026	91.3109	85.3993	108	86.0866	105.873	68.3746	93.0101	-0.170793313	0.170793313	0.150731	-0.150731	-0.150731	0.183424	0.821763	0.411212	0.680615	-0.585830812	AT2G33600	AT2G33600	AtCRL2		Encodes a protein with homology to members of the dihydroflavonol-4-reductase (DFR) superfamily. Its expression pattern suggests that AtCRL2 is involved in the synthesis and/or maintenance of vascular tissue.
AT1G36050.2	3.82077	2.8835	7.76358	3	1.87145	2.76191	4.81511	3.84519	-0.471512334	0.471512334	0.150762	-0.150762	-0.150762	0.275364	0.5475	0.584035	1	-0.886549833	AT1G36050	AT1G36050	NA		#N/A
AT5G48830.1	4.77596	5.767	3.88179	6	3.74289	0.920637	6.74115	4.54706	-0.425654705	0.425654705	0.150794	-0.150794	-0.150794	0.281784	0.535142	0.592552	1	-0.840692204	AT5G48830	AT5G48830	NA		#N/A
AT1G33440.1	10.5071	6.72817	2.91134	10	7.48579	7.36509	2.88907	6.84094	-0.34995756	0.34995756	0.150855	-0.150855	-0.150855	0.292565	0.51563	0.606113	1	-0.764995059	AT1G33440	AT1G33440	AtNPF4.4	NPF4.4	Major facilitator superfamily protein;(source:Araport11)
AT1G31240.1	9.55193	4.80583	3.88179	2	4.67862	3.68255	2.88907	4.49854	-0.432185335	0.432185335	0.150866	-0.150866	-0.150866	0.281295	0.536329	0.591731	1	-0.847222834	AT1G31240	AT1G31240	NA		Bromodomain transcription factor;(source:Araport11)
AT4G29370.1	0.955193	0.961167	0.970447	5	1.87145	0	0.963022	1.53161	-1.061325235	1.061325235	0.151	-0.151	-0.151	0.212142	0.711784	0.476598	1	-1.476362735	AT4G29370	AT4G29370	NA		Galactose oxidase/kelch repeat superfamily protein;(source:Araport11)
AT4G10110.1	46.8045	40.369	61.1382	48	48.6576	34.9842	46.2251	46.5969	-0.18107468	0.18107468	0.151017	-0.151017	-0.151017	0.220819	0.683898	0.49404	0.742488	-0.596112179	AT4G10110	AT4G10110	NA		Shows some similarity to RBM7, subunit of NEXT complex.
AT2G23940.1	34.3869	28.835	42.6997	40	29.0074	30.381	36.5948	34.5578	-0.189301262	0.189301262	0.15103	-0.15103	-0.15103	0.236877	0.637587	0.523742	0.761562	-0.604338761	AT2G23940	AT2G23940	NA		transmembrane protein (DUF788);(source:Araport11)
AT1G47740.1	2.86558	2.8835	1.94089	10	2.80717	3.68255	2.88907	3.86697	-0.500421728	0.500421728	0.151084	-0.151084	-0.151084	0.272991	0.553438	0.579964	1	-0.915459227	AT1G47740	AT1G47740	NA		PPPDE putative thiol peptidase family protein;(source:Araport11)
AT1G80200.1	3.82077	4.80583	3.88179	5	0.935724	2.76191	5.77813	3.85488	-0.470694984	0.470694984	0.151094	-0.151094	-0.151094	0.275583	0.548271	0.583506	1	-0.885732483	AT1G80200	AT1G80200	NA		transmembrane protein;(source:Araport11)
AT1G44760.1	50.6252	54.7865	56.2859	45	45.8505	54.3176	36.5948	49.0658	-0.180808216	0.180808216	0.151311	-0.151311	-0.151311	0.215047	0.703616	0.481672	0.732784	-0.595845715	AT1G44760	AT1G44760	NA		Adenine nucleotide alpha hydrolases-like superfamily protein;(source:Araport11)
AT2G26640.1	169.069	182.622	176.621	169	152.523	162.953	152.157	166.421	-0.161390246	0.161390246	0.151337	-0.151337	-0.151337	0.141702	1.06799	0.285525	0.57105	-0.576427745	AT2G26640	AT2G26640	KCS11	KCS11	Encodes KCS11, a member of the 3-ketoacyl-CoA synthase family involved in the biosynthesis of VLCFA (very long chain fatty acids).
AT5G13610.1	64.9531	60.5535	61.1382	72	54.272	58.0001	59.7074	61.5178	-0.173698615	0.173698615	0.151337	-0.151337	-0.151337	0.196218	0.771271	0.440546	0.706993	-0.588736115	AT5G13610	AT5G13610	NA		Encodes a mitochondria-localized protein involved in ABI4-mediated mitochondrial retrograde signalling.
AT1G11630.1	22.9246	30.7573	37.8474	39	30.8789	30.381	24.0755	30.8378	-0.198120506	0.198120506	0.15134	-0.15134	-0.15134	0.246533	0.613874	0.539298	0.772825	-0.613158005	AT1G11630	AT1G11630	NA		Ribosomal pentatricopeptide repeat protein
AT2G43445.1	18.1487	20.1845	19.4089	24	10.293	23.9366	18.2974	19.1813	-0.222984792	0.222984792	0.151351	-0.151351	-0.151351	0.273769	0.552842	0.580372	0.800387	-0.638022292	AT2G43445	AT2G43445	NA		F-box and associated interaction domains-containing protein;(source:Araport11)
AT5G20000.1	136.593	126.874	140.715	121	122.58	105.873	123.267	125.272	-0.163351851	0.163351851	0.15139	-0.15139	-0.15139	0.157716	0.959893	0.337109	0.618484	-0.57838935	AT5G20000	AT5G20000	NA	RPT6B	AAA-type ATPase family protein;(source:Araport11)
AT1G53750.1	810.959	674.739	781.21	672	640.035	729.144	606.704	702.113	-0.157745127	0.157745127	0.151425	-0.151425	-0.151425	0.114817	1.31884	0.187223	0.454526	-0.572782627	AT1G53750	AT1G53750	RPT1A	RPT1A	26S proteasome AAA-ATPase subunit RPT1a (RPT1a) mRNA,
AT4G26600.1	129.906	81.6992	109.661	120	100.122	87.4605	106.895	105.106	-0.168449388	0.168449388	0.151512	-0.151512	-0.151512	0.178749	0.847624	0.396647	0.666826	-0.583486887	AT4G26600	AT4G26600	NA		S-adenosyl-L-methionine-dependent methyltransferases superfamily protein;(source:Araport11)
AT1G14480.1	7.64154	5.767	4.85224	2	1.87145	4.60318	4.81511	4.50722	-0.428639991	0.428639991	0.151549	-0.151549	-0.151549	0.28186	0.537672	0.590803	1	-0.843677491	AT1G14480	AT1G14480	NA		Ankyrin repeat family protein;(source:Araport11)
AT1G75750.1	65.9083	105.728	89.2811	103	86.0866	82.8573	73.1897	86.5788	-0.172772225	0.172772225	0.151815	-0.151815	-0.151815	0.188187	0.806723	0.419826	0.688063	-0.587809724	AT1G75750	AT1G75750	GASA1	GASA1	GA-responsive GAST1 protein homolog regulated by BR and GA antagonistically. Possibly involved in cell elongation based on expression data The mRNA is cell-to-cell mobile.
AT5G67410.1	0.955193	3.84467	0	3	0.935724	0.920637	0.963022	1.51703	-1.053031801	1.053031801	0.151959	-0.151959	-0.151959	0.21306	0.71322	0.475709	1	-1.4680693	AT5G67410	AT5G67410	NA		transcriptional regulator of RNA polII, SAGA, subunit;(source:Araport11)
AT1G14205.1	6.68635	7.68934	10.6749	12	11.2287	6.44446	4.81511	8.50555	-0.305288177	0.305288177	0.151982	-0.151982	-0.151982	0.294726	0.515671	0.606084	1	-0.720325676	AT1G14205	AT1G14205	NA		Member of the uL18 RNA-binding protein family. uL18 proteins share a short structurally conserved domain that binds the 5S rRNA and allow its incorporation into ribosomes. Essential for the splicing of the first intron of rps12 in plastid.
AT5G64030.1	387.808	310.457	283.371	303	305.982	285.397	270.609	306.661	-0.160581975	0.160581975	0.151985	-0.151985	-0.151985	0.133787	1.13602	0.255949	0.539141	-0.575619474	AT5G64030	AT5G64030	NA		S-adenosyl-L-methionine-dependent methyltransferases superfamily protein;(source:Araport11)
AT1G30200.2	4.77596	1.92233	6.79313	6	6.55007	0	3.85209	4.27051	-0.49092012	0.49092012	0.151998	-0.151998	-0.151998	0.273446	0.55586	0.578307	1	-0.905957619	AT1G30200	AT1G30200	NA		F-box family protein;(source:Araport11)
AT1G67660.3	0.955193	0.961167	0	5	0	1.84127	0	1.25109	-1.494271638	1.494271638	0.152	-0.152	-0.152	0.188673	0.805625	0.420459	1	-1.909309137	AT1G67660	AT1G67660	NA		#N/A
AT5G50150.1	85.9674	92.272	83.4584	77	56.1434	67.2065	102.08	80.5897	-0.172280382	0.172280382	0.152069	-0.152069	-0.152069	0.196783	0.772774	0.439656	0.706202	-0.587317881	AT5G50150	AT5G50150	NA		LOTR1 protein has an unknown function. It contains both DUF4409 and DUF239 domains. Loss of function mutations show defects in formation of the Casparian band- which is correlated with mis localization of CASP1.
AT5G48110.1	15.2831	26.9127	5.82268	18	17.7787	8.28573	15.4084	15.3559	-0.255665161	0.255665161	0.15208	-0.15208	-0.15208	0.289697	0.524962	0.59961	0.813272	-0.670702661	AT5G48110	AT5G48110	NA		The Col variant has no enzyme activity due to various substitution and deletion mutations.
AT2G04410.1	75.4602	85.5439	73.754	97	75.7936	68.1271	77.0418	78.9601	-0.17129268	0.17129268	0.152117	-0.152117	-0.152117	0.18456	0.824211	0.409819	0.679383	-0.586330179	AT2G04410	AT2G04410	NA		RPM1-interacting protein 4 (RIN4) family protein;(source:Araport11)
AT4G02740.1	149.01	99.9614	83.4584	80	105.737	83.7779	84.7459	98.0987	-0.173563905	0.173563905	0.152124	-0.152124	-0.152124	0.197271	0.771142	0.440623	0.707021	-0.588601404	AT4G02740	AT4G02740	NA		F-box/RNI-like superfamily protein;(source:Araport11)
AT3G56990.1	237.843	159.554	199.912	186	154.394	184.127	185.863	186.813	-0.163917458	0.163917458	0.15217	-0.15217	-0.15217	0.15397	0.988309	0.323001	0.604654	-0.578954958	AT3G56990	AT3G56990	EDA7	EDA7	embryo sac development arrest 7;(source:Araport11)
AT2G44680.1	0.955193	4.80583	0.970447	4	1.87145	2.76191	0	2.19498	-0.796681027	0.796681027	0.152204	-0.152204	-0.152204	0.236401	0.643837	0.519681	1	-1.211718527	AT2G44680	AT2G44680	CKB4	CKB4	Encodes casein kinase II beta chain, a CK2 regulatory subunit. Nuclear-localized CKB4 protein exists in vivo as different isoforms, resulting from phosphorylation on serine residues. The phosphorylated isoforms are the preferred substrate for ubiquitination and degradation by the proteasome pathway. Involved in regulation of circadian clock.
AT1G33170.1	46.8045	56.7089	44.6406	30	49.5934	37.7461	29.8537	42.1924	-0.189198266	0.189198266	0.152244	-0.152244	-0.152244	0.234545	0.649101	0.516273	0.757393	-0.604235766	AT1G33170	AT1G33170	NA		S-adenosyl-L-methionine-dependent methyltransferases superfamily protein;(source:Araport11)
AT1G19010.2	3.82077	2.8835	1.94089	3	1.87145	1.84127	1.92604	2.46913	-0.631242831	0.631242831	0.152331	-0.152331	-0.152331	0.254386	0.598818	0.549295	1	-1.04628033	AT1G19010	AT1G19010	NA		#N/A
AT3G24010.1	41.0733	30.7573	33.9656	40	39.3004	33.1429	23.1125	34.4789	-0.19450055	0.19450055	0.152331	-0.152331	-0.152331	0.239601	0.635768	0.524928	0.762736	-0.609538049	AT3G24010	AT3G24010	ATING1	ING1	ING1 encodes a member of the Inhibitor of Growth family of nuclear-localized PhD domain containing homeodomain proteins. Binds to H3K4 di or trimethylated DNA.
AT1G78080.1	874.002	925.604	853.993	803	772.908	798.192	754.046	825.964	-0.156994418	0.156994418	0.152379	-0.152379	-0.152379	0.100132	1.52179	0.128062	0.365443	-0.572031917	AT1G78080	AT1G78080	AtWIND1	RAP2-4	Encodes a member of the DREB subfamily A-6 of ERF/AP2 transcription factor family (RAP2.4). The protein contains one AP2 domain. Role in mediating light and ethylene signaling. The mRNA is cell-to-cell mobile.
AT5G44574.1	0.955193	1.92233	3.88179	1	0.935724	0	1.92604	1.5173	-1.023985373	1.023985373	0.152387	-0.152387	-0.152387	0.214545	0.710281	0.47753	1	-1.439022873	AT5G44574	AT5G44574	NA		transmembrane protein;(source:Araport11)
AT4G35100.1	38.2077	42.2913	38.8179	42	33.6861	31.3016	41.4099	38.2449	-0.185394361	0.185394361	0.152413	-0.152413	-0.152413	0.22765	0.669503	0.503174	0.748203	-0.60043186	AT4G35100	AT4G35100	PIP2;7	PIP2-7	a member of the plasma membrane intrinsic protein PIP. functions as aquaporin. Salt-stress-inducible MIP
AT2G37180.1	16.2383	30.7573	35.9065	37	24.3288	27.6191	26.0016	28.2645	-0.206208414	0.206208414	0.15249	-0.15249	-0.15249	0.256273	0.595029	0.551824	0.780136	-0.621245914	AT2G37180	AT2G37180	PIP2;3	PIP2-3	a member of the plasma membrane intrinsic protein PIP2. functions as aquaporin and is involved in desiccation.
AT3G53620.1	93.6089	131.68	88.3107	101	96.3795	82.8573	97.2652	98.7288	-0.169390596	0.169390596	0.152493	-0.152493	-0.152493	0.179327	0.850366	0.395122	0.66558	-0.584428095	AT3G53620	AT3G53620	AtPPa4	PPA4	Encodes a soluble protein with inorganic pyrophosphatase activity that is highly specific for Mg-inorganic pyrophosphate. The mRNA is cell-to-cell mobile.
AT1G60690.1	13.3727	18.2622	11.6454	9	10.293	11.0476	11.5563	12.1682	-0.253278209	0.253278209	0.152502	-0.152502	-0.152502	0.289006	0.527677	0.597724	1	-0.668315709	AT1G60690	AT1G60690	NA		NAD(P)-linked oxidoreductase superfamily protein;(source:Araport11)
AT1G74020.1	85.0122	104.767	99.9561	71	87.958	80.0954	72.2266	85.8594	-0.171186687	0.171186687	0.152505	-0.152505	-0.152505	0.185039	0.824178	0.409838	0.679383	-0.586224186	AT1G74020	AT1G74020	SS2	SSL12	Encodes AtSS-2 strictosidine synthase.
AT4G26410.1	437.478	305.651	335.775	371	319.082	358.128	294.685	345.971	-0.162048963	0.162048963	0.152523	-0.152523	-0.152523	0.136778	1.11511	0.264802	0.549239	-0.577086463	AT4G26410	AT4G26410	NA	RHIP1	Encodes a protein predicted to have a 3-stranded helical structure that interacts with both AtRGS1 and AtHXK1 in planta and is required for some glucose-regulated gene expression.
AT5G25210.1	21.0142	17.301	17.468	12	18.7145	10.127	14.4453	15.8672	-0.231965014	0.231965014	0.152549	-0.152549	-0.152549	0.28098	0.542916	0.587188	0.805112	-0.647002513	AT5G25210	AT5G25210	NA		hypothetical protein;(source:Araport11)
AT3G58200.1	4.77596	5.767	6.79313	7	4.67862	3.68255	5.77813	5.49648	-0.368349926	0.368349926	0.152588	-0.152588	-0.152588	0.29062	0.525044	0.599553	1	-0.783387425	AT3G58200	AT3G58200	NA		TRAF-like family protein;(source:Araport11)
AT5G09420.1	77.3706	54.7865	59.1973	66	58.0149	65.3652	47.1881	61.1318	-0.178370831	0.178370831	0.152653	-0.152653	-0.152653	0.203708	0.749369	0.453635	0.713992	-0.593408331	AT5G09420	AT5G09420	AtmtOM64	OM64	Encodes one of the 36 carboxylate clamp (CC)-tetratricopeptide repeat (TPR) proteins (Prasad 2010, Pubmed ID: 20856808) with potential to interact with Hsp90/Hsp70 as co-chaperones.
AT5G15570.1	85.0122	67.2817	73.754	66	64.5649	75.4922	53.9292	69.4335	-0.175211956	0.175211956	0.152717	-0.152717	-0.152717	0.194833	0.783835	0.433137	0.701359	-0.590249455	AT5G15570	AT5G15570	NA		Bromodomain transcription factor;(source:Araport11)
AT3G25905.1	2.86558	3.84467	3.88179	4	0.935724	4.60318	1.92604	3.151	-0.551938942	0.551938942	0.15279	-0.15279	-0.15279	0.266103	0.574178	0.565847	1	-0.966976441	AT3G25905	AT3G25905	CLE27	CLE27	Member of a large family of putative ligands homologous to the Clavata3 gene. Consists of a single exon.
AT3G19000.2	16.2383	9.61167	8.73402	11	6.55007	8.28573	13.4823	10.5574	-0.271764601	0.271764601	0.152795	-0.152795	-0.152795	0.292866	0.521723	0.601863	1	-0.6868021	AT3G19000	AT3G19000	NA		#N/A
AT3G12780.1	2806.36	3175.7	3009.36	2898	2757.58	2494.93	2746.54	2841.21	-0.156740465	0.156740465	0.152919	-0.152919	-0.152919	0.0915079	1.6711	0.0947016	0.306174	-0.571777964	AT3G12780	AT3G12780	PGK1	PGK1	PGK1 was localized exclusively in the chloroplasts of photosynthetic tissues and is the photosynthetic isoform. The pgk1.1 knock-down mutant displayed reduced growth, lower photosynthetic capacity and starch content. Expression studies in PGK mutants showed that PGK1 and PGK3 were down-regulated in pgk3.2 and pgk1.1, respectively. These results indicate that the down-regulation of photosynthetic activity could be a plant strategy when glycolysis is impaired to achieve metabolic adjustment and optimize growth (DOI:10.1104/pp.17.01227).Functions redundantly with AT1G56190 in the chloroplast in the biosynthesis of thylakoid membrane galactolipids. Double mutants are photosynthetically incompetent, plants are albino and seedling lethal
AT2G41300.1	19.1039	15.3787	10.6749	10	10.293	16.5715	7.70418	12.818	-0.259056239	0.259056239	0.152998	-0.152998	-0.152998	0.289439	0.528602	0.597082	1	-0.674093738	AT2G41300	AT2G41300	SSL1	SSL1	Although this enzyme is predicted to encode a strictosidine synthase (SS), it lacks a conserved catalytic glutamate residue found in active SS enzymes and it is not expected to have SS activity.
AT2G20960.1	339.094	244.136	244.553	213	212.409	232.921	251.349	248.209	-0.164065097	0.164065097	0.153017	-0.153017	-0.153017	0.152195	1.0054	0.314703	0.596454	-0.579102596	AT2G20960	AT2G20960	pEARLI4	pEARLI4	phospholipase-like protein (PEARLI 4) family protein;(source:Araport11)
AT4G10760.1	123.22	119.185	100.926	112	98.251	116.921	88.598	108.443	-0.168899763	0.168899763	0.153037	-0.153037	-0.153037	0.168777	0.906738	0.364545	0.642608	-0.583937263	AT4G10760	AT4G10760	EMB1706	MTA	Encodes a member of a core set of mRNA m6A writer proteins and is required for N6-adenosine methylation of mRNA.
AT5G59890.1	22.9246	44.2137	42.6997	46	34.6218	23.0159	44.299	36.825	-0.197335856	0.197335856	0.153081	-0.153081	-0.153081	0.247191	0.619283	0.53573	0.7708	-0.612373356	AT5G59890	AT5G59890	ADF4	ADF4	actin depolymerizing factor 4 (ADF4) mRNA, complete cds
AT3G47060.1	67.8187	69.204	75.6949	56	58.0149	58.0001	62.5964	63.9041	-0.174229114	0.174229114	0.153092	-0.153092	-0.153092	0.195897	0.781489	0.434515	0.702154	-0.589266613	AT3G47060	AT3G47060	ftsh7	FTSH7	encodes an FtsH protease that is localized to the chloroplast
AT5G16550.1	87.8778	108.612	88.3107	87	81.408	88.3811	78.0048	88.5135	-0.170350053	0.170350053	0.15312	-0.15312	-0.15312	0.177112	0.864535	0.387294	0.659508	-0.585387553	AT5G16550	AT5G16550	NA		Lipid droplet protein associated with LDAP3.
AT2G25940.1	8.59674	12.4952	5.82268	9	2.80717	12.8889	5.77813	8.1984	-0.326927089	0.326927089	0.153165	-0.153165	-0.153165	0.294393	0.520273	0.602874	1	-0.741964588	AT2G25940	AT2G25940	ALPHA-VPE	ALPHA-VPE	Encodes a vacuolar processing enzyme belonging to a novel group of cysteine proteinases that is expressed in vegetative organs and is upregulated in association with various types of cell death and under stressed conditions.
AT1G02130.1	165.248	168.204	167.887	192	157.202	151.905	155.047	165.356	-0.163924468	0.163924468	0.153181	-0.153181	-0.153181	0.143452	1.06782	0.285599	0.571103	-0.578961968	AT1G02130	AT1G02130	ARA-5	RABD2A	Belongs to the Rab1 GTPase subfamily. This small GTP-binding protein is required in ER to Golgi transportation.
AT2G44120.2	4.77596	4.80583	1.94089	3	2.80717	2.76191	1.92604	3.1454	-0.539247184	0.539247184	0.153227	-0.153227	-0.153227	0.267353	0.573126	0.566559	1	-0.954284683	AT2G44120	AT2G44120	NA		Ribosomal protein L30/L7 family protein;(source:Araport11)
AT1G52905.1	17.1935	18.2622	20.3794	25	12.1644	14.7302	25.0386	18.9669	-0.223287075	0.223287075	0.15323	-0.15323	-0.15323	0.274385	0.558448	0.576539	0.79816	-0.638324574	AT1G52905	AT1G52905	NA		hypothetical protein;(source:Araport11)
AT3G05290.1	35.3421	31.7185	33.9656	42	30.8789	36.8255	26.0016	33.8189	-0.19503054	0.19503054	0.153308	-0.153308	-0.153308	0.23749	0.645535	0.518581	0.758235	-0.61006804	AT3G05290	AT3G05290	AtPNC1	PNC1	encodes a peroxisomal adenine nucleotide transporter, involved in fatty acid beta-oxidation during early stage of postgerminative growth.
AT5G05100.1	118.444	108.612	112.572	110	101.994	84.6986	113.637	107.137	-0.167149307	0.167149307	0.153382	-0.153382	-0.153382	0.167511	0.915653	0.359849	0.638692	-0.582186806	AT5G05100	AT5G05100	NA		R3H RNA binding protein that interacts with AGO2 and miRNA.
AT1G31790.1	13.3727	17.301	12.6158	15	14.9716	6.44446	15.4084	13.5877	-0.247537535	0.247537535	0.153437	-0.153437	-0.153437	0.286978	0.534667	0.59288	1	-0.662575034	AT1G31790	AT1G31790	NA	PCMP-A1	Tetratricopeptide repeat (TPR)-like superfamily protein;(source:Araport11)
AT2G24592.1	21.9694	27.8738	19.4089	28	17.7787	20.254	25.0386	22.9034	-0.209709447	0.209709447	0.153487	-0.153487	-0.153487	0.261512	0.586921	0.557257	0.784082	-0.624746947	AT2G24592	AT2G24592	NA		hypothetical protein;(source:Araport11)
AT5G42040.1	3.82077	1.92233	0	1	0	1.84127	0	1.22634	-1.457671928	1.457671928	0.153529	-0.153529	-0.153529	0.190576	0.805604	0.420471	1	-1.872709427	AT5G42040	AT5G42040	RPN12b	RPN12B	regulatory particle non-ATPase 12B;(source:Araport11)
AT5G11580.1	247.395	258.554	268.814	216	229.252	216.35	218.606	236.424	-0.161867252	0.161867252	0.15357	-0.15357	-0.15357	0.132595	1.15819	0.246787	0.528372	-0.576904751	AT5G11580	AT5G11580	NA		Regulator of chromosome condensation (RCC1) family protein;(source:Araport11)
AT4G27540.1	35.3421	26.9127	39.7883	19	22.4574	30.381	26.0016	28.5547	-0.203484758	0.203484758	0.153572	-0.153572	-0.153572	0.254869	0.602551	0.546807	0.776835	-0.618522257	AT4G27540	AT4G27540	PRA1.H	PRA1H	prenylated RAB acceptor 1.H;(source:Araport11)
AT4G02500.1	382.077	420.991	459.992	433	378.968	362.731	396.765	404.932	-0.160061291	0.160061291	0.153604	-0.153604	-0.153604	0.116315	1.32058	0.18664	0.453204	-0.57509879	AT4G02500	AT4G02500	ATXT2	XXT2	Encodes a protein with xylosyltransferase activity, which is specific for UDP-xylose as donor substrate and for oligosaccharides with a degree of polymerization >4. Although the enzyme utilizes either cellopentaose or cellohexaose, its activity is four-fold higher with cellohexaose as an acceptor compared to cellopentaose. The enzyme is able to add several xylosyl residues to the acceptor forming mono-, di- and trixylosylated polysaccharides. The mRNA is cell-to-cell mobile.
AT4G35230.1	193.904	174.932	191.178	169	165.623	173.08	149.268	173.855	-0.164114343	0.164114343	0.153628	-0.153628	-0.153628	0.142924	1.0749	0.282421	0.567999	-0.579151843	AT4G35230	AT4G35230	BSK1	BSK1	Encodes BR-signaling kinase 1 (BSK1), one of the three homologous BR-signaling kinases (BSK1, AT4G35230; BSK2, AT5G46570; BSK3, AT4G00710). Mediates signal transduction from receptor kinase BRI1 by functioning as the substrate of BRI1. Plasma membrane localized.
AT2G40360.1	742.185	638.215	701.633	632	599.799	655.493	567.22	648.078	-0.15947241	0.15947241	0.153645	-0.153645	-0.153645	0.109928	1.39768	0.162208	0.421086	-0.574509909	AT2G40360	AT2G40360	NA	BOP1	Encodes BOP1, an ortholog of Block of cell proliferation (BOP) protein. A T-DNA null allele of the BOP1 gene is lethal, and a 50% decrease in transcript accumulation is sufficient to cause severe developmental defects linked to defective cell division.
AT3G56760.1	61.1324	79.7769	99.9561	67	80.4722	53.3969	70.3006	73.1479	-0.177492363	0.177492363	0.153722	-0.153722	-0.153722	0.202914	0.757573	0.448707	0.711122	-0.592529862	AT3G56760	AT3G56760	NA	CRK7	Protein kinase superfamily protein;(source:Araport11)
AT3G61780.1	180.531	182.622	146.538	138	135.68	148.223	149.268	154.409	-0.165331443	0.165331443	0.153788	-0.153788	-0.153788	0.15451	0.995325	0.319578	0.601476	-0.580368942	AT3G61780	AT3G61780	emb1703	emb1703	embryo defective 1703;(source:Araport11)
AT5G11500.1	121.31	115.34	164.006	125	135.68	101.27	113.637	125.177	-0.169308363	0.169308363	0.153821	-0.153821	-0.153821	0.170301	0.903231	0.366404	0.643661	-0.584345862	AT5G11500	AT5G11500	NA		coiled-coil protein;(source:Araport11)
AT4G06701.2	1.91039	2.8835	2.91134	3	0	0.920637	3.85209	2.21114	-0.750393106	0.750393106	0.153846	-0.153846	-0.153846	0.240245	0.640372	0.521931	1	-1.165430606	AT4G06701	AT4G06701	NA		#N/A
AT4G31615.1	2.86558	0.961167	2.91134	1	0	0.920637	1.92604	1.51211	-1.02765888	1.02765888	0.153853	-0.153853	-0.153853	0.215203	0.714921	0.474658	1	-1.44269638	AT4G31615	AT4G31615	NA	REM2	Encodes a member of the REM (Reproductive Meristem) gene family, a part of the B3 DNA-binding domain superfamily.
AT2G32830.1	0.955193	1.92233	3.88179	0	0	1.84127	0	1.22866	-1.461135794	1.461135794	0.153864	-0.153864	-0.153864	0.190646	0.807064	0.41963	1	-1.876173293	AT2G32830	AT2G32830	PHT1;5	PHT1-5	Encodes Pht1;5, a member of the Pht1 family of phosphate transporters which include: Pht1;1/At5g43350, Pht1;2/At5g43370, Pht1;3/At5g43360, Pht1;4/At2g38940, Pht1;5/At2g32830, Pht1;6/At5g43340, Pht1;7/At3g54700, Pht1;8/At1g20860, Pht1;9/At1g76430 (Plant Journal 2002, 31:341).
AT1G79610.1	25.7902	27.8738	27.1725	49	31.8146	28.5397	24.0755	30.6095	-0.205833578	0.205833578	0.153902	-0.153902	-0.153902	0.251741	0.611349	0.540968	0.774004	-0.620871077	AT1G79610	AT1G79610	ATNHX6	NHX6	Encodes an endosomal Na(+)/H(+) antiporter: AT1G54370 (NHX5), AT1G79610 (NHX6). Double knockout nhx5 nhx6 showed reduced growth, with smaller and fewer cells and increased sensitivity to salinity.
AT3G23120.1	3.82077	4.80583	13.5863	3	4.67862	1.84127	7.70418	5.63385	-0.410788592	0.410788592	0.153955	-0.153955	-0.153955	0.285149	0.53991	0.589259	1	-0.825826091	AT3G23120	AT3G23120	AtRLP38	AtRLP38	receptor like protein 38;(source:Araport11)
AT2G44110.2	1.91039	3.84467	2.91134	5	0.935724	5.52382	0	2.87513	-0.666091086	0.666091086	0.153966	-0.153966	-0.153966	0.252563	0.609613	0.542118	1	-1.081128585	AT2G44110	AT2G44110	ATMLO15	MLO15	A member of a large family of seven-transmembrane domain proteins specific to plants, homologs of the barley mildew resistance locus o (MLO) protein. The Arabidopsis genome contains 15 genes encoding MLO proteins, with localization in plasma membrane. Phylogenetic analysis revealed four clades of closely-related AtMLO genes. ATMLO15 belongs to the clade II, with ATMLO13 and ATMLO15. The gene is expressed during early seedling growth, in root tips and flower (papillae, anthers and pollen grains), as shown by GUS activity patterns. The expression of several phylogenetically closely-related AtMLO genes showed similar or overlapping tissue specificity and analogous responsiveness to external stimuli, suggesting functional redundancy, co-function, or antagonistic function(s).
AT1G21110.1	18.1487	37.4855	31.0543	36	30.8789	29.4604	19.2604	28.8983	-0.209127591	0.209127591	0.154108	-0.154108	-0.154108	0.256101	0.601747	0.547343	0.77741	-0.624165091	AT1G21110	AT1G21110	IGMT3	IGMT3	O-methyltransferase family protein;(source:Araport11)
AT5G07710.1	25.7902	17.301	13.5863	14	16.843	12.8889	15.4084	16.5454	-0.231797314	0.231797314	0.154116	-0.154116	-0.154116	0.279451	0.551497	0.581293	0.801193	-0.646834813	AT5G07710	AT5G07710	NA	NEN1	Polynucleotidyl transferase, ribonuclease H-like superfamily protein;(source:Araport11)
AT5G44230.1	32.4766	32.6797	37.8474	29	25.2645	29.4604	31.7797	31.2155	-0.194691238	0.194691238	0.154133	-0.154133	-0.154133	0.240902	0.639816	0.522292	0.76065	-0.609728737	AT5G44230	AT5G44230	NA	PCMP-H17	Pentatricopeptide repeat (PPR) superfamily protein;(source:Araport11)
AT1G33790.2	63.0427	47.0972	58.2268	49	50.5291	43.2699	50.0771	51.6061	-0.180266357	0.180266357	0.154165	-0.154165	-0.154165	0.210302	0.733063	0.46352	0.721341	-0.595303856	AT1G33790	AT1G33790	NA	JAL4	jacalin lectin family protein;(source:Araport11)
AT5G41480.1	28.6558	28.835	29.1134	40	29.9432	25.7778	26.9646	29.8985	-0.199579927	0.199579927	0.154208	-0.154208	-0.154208	0.244838	0.629837	0.528801	0.765216	-0.614617426	AT5G41480	AT5G41480	ATDFA	DHFS	Encodes a dihydrofolate synthetase based on yeast complementation experiments. This protein is involved in folate biosynthesis.
AT1G62740.1	247.395	192.233	191.178	208	197.438	197.937	165.64	199.974	-0.165262792	0.165262792	0.154233	-0.154233	-0.154233	0.145246	1.06188	0.288292	0.573205	-0.580300292	AT1G62740	AT1G62740	Hop2	HOP2	Encodes one of the 36 carboxylate clamp (CC)-tetratricopeptide repeat (TPR) proteins (Prasad 2010, Pubmed ID: 20856808) with potential to interact with Hsp90/Hsp70 as co-chaperones. The mRNA is cell-to-cell mobile.
AT5G59070.1	10.5071	6.72817	4.85224	4	1.87145	6.44446	6.74115	5.8778	-0.377882824	0.377882824	0.154241	-0.154241	-0.154241	0.289642	0.532525	0.594362	1	-0.792920323	AT5G59070	AT5G59070	NA		UDP-Glycosyltransferase superfamily protein;(source:Araport11)
AT4G36730.1	3.82077	12.4952	4.85224	14	4.67862	4.60318	11.5563	8.00089	-0.340011793	0.340011793	0.154243	-0.154243	-0.154243	0.293528	0.525478	0.599251	1	-0.755049293	AT4G36730	AT4G36730	AtGBF1	GBF1	member of a gene family encoding basic leucine zipper proteins (GBFs) which bind the G-box
AT2G15300.1	8.59674	7.68934	9.70447	4	6.55007	5.52382	5.77813	6.83465	-0.333383066	0.333383066	0.154285	-0.154285	-0.154285	0.293899	0.52496	0.599611	1	-0.748420565	AT2G15300	AT2G15300	NA		Leucine-rich repeat protein kinase family protein;(source:Araport11)
AT4G05410.1	131.817	128.796	151.39	142	114.158	131.651	124.23	132.006	-0.167177691	0.167177691	0.154315	-0.154315	-0.154315	0.155057	0.995213	0.319633	0.601476	-0.58221519	AT4G05410	AT4G05410	YAO	YAO	Encodes a nucleolar protein with seven WD40-repeats that plays a role in embryo sac development and is critical for the correct positioning of the division plane of zygote and the apical cell lineage in Arabidopsis. YAO may act by modulating nucleolar function, such as rRNA biogenesis, during early embryogenesis and gametogenesis.
AT3G53730.1	175.756	186.466	254.257	247	206.795	185.048	184.9	205.746	-0.167194794	0.167194794	0.154392	-0.154392	-0.154392	0.153113	1.00835	0.313286	0.595574	-0.582232293	AT3G53730	AT3G53730	NA		Histone superfamily protein;(source:Araport11)
AT2G23985.2	11.4623	4.80583	5.82268	14	4.67862	7.36509	9.63022	8.25211	-0.32063411	0.32063411	0.15443	-0.15443	-0.15443	0.294616	0.524175	0.600157	1	-0.735671609	AT2G23985	AT2G23985	NA		hypothetical protein;(source:Araport11)
AT4G27630.2	1.91039	0.961167	4.85224	3	0	2.76191	1.92604	2.20168	-0.778746871	0.778746871	0.154437	-0.154437	-0.154437	0.2388	0.646723	0.517811	1	-1.19378437	AT4G27630	AT4G27630	GTG2	GTG2	#N/A
AT5G62840.1	55.4012	44.2137	57.2564	34	39.3004	45.1112	41.4099	45.2418	-0.186183476	0.186183476	0.154525	-0.154525	-0.154525	0.223658	0.690897	0.48963	0.739326	-0.601220976	AT5G62840	AT5G62840	NA		Phosphoglycerate mutase family protein;(source:Araport11)
AT4G12300.1	36.2973	54.7865	72.7835	46	38.3647	49.7144	50.0771	49.7177	-0.188140253	0.188140253	0.154529	-0.154529	-0.154529	0.225917	0.68401	0.493969	0.742488	-0.603177752	AT4G12300	AT4G12300	CYP706A4	CYP706A4	member of CYP706A
AT1G49900.1	0.955193	3.84467	0.970447	2	0	1.84127	0.963022	1.51066	-1.055296017	1.055296017	0.154532	-0.154532	-0.154532	0.214409	0.720736	0.471072	1	-1.470333517	AT1G49900	AT1G49900	NA		C2H2 type zinc finger transcription factor family;(source:Araport11)
AT5G22320.1	14.3279	16.3398	19.4089	12	14.0359	14.7302	10.5932	14.4909	-0.242309854	0.242309854	0.154544	-0.154544	-0.154544	0.282847	0.546389	0.584799	0.803011	-0.657347353	AT5G22320	AT5G22320	NA		Leucine-rich repeat (LRR) family protein;(source:Araport11)
AT5G15870.1	96.4745	77.8545	65.9904	62	63.6292	56.1588	80.8938	71.8573	-0.176125731	0.176125731	0.154552	-0.154552	-0.154552	0.200806	0.769658	0.441503	0.707709	-0.59116323	AT5G15870	AT5G15870	NA		glycosyl hydrolase family 81 protein;(source:Araport11)
AT3G10880.1	4.77596	5.767	1.94089	8	1.87145	4.60318	4.81511	4.53909	-0.444437865	0.444437865	0.154604	-0.154604	-0.154604	0.28179	0.548648	0.583247	1	-0.859475365	AT3G10880	AT3G10880	NA		tropomyosin;(source:Araport11)
AT1G50900.1	278.916	234.525	269.784	270	233.931	233.842	237.866	251.266	-0.162774398	0.162774398	0.154633	-0.154633	-0.154633	0.12829	1.20534	0.228073	0.507449	-0.577811897	AT1G50900	AT1G50900	GDC1	LTD	Encodes GDC1 (Grana Deficient Chloroplast 1), an ankyrin domain containing protein required fro chloroplast thylakoid grana formation. The mRNA is cell-to-cell mobile.
AT1G14910.1	94.5641	95.1555	86.3698	74	70.1793	81.016	81.8569	83.3059	-0.172033072	0.172033072	0.154695	-0.154695	-0.154695	0.181231	0.853577	0.393339	0.664445	-0.587070571	AT1G14910	AT1G14910	NA		ANTH domain-containing protein which functions as adaptor protein for clathrin-mediated endocytosis (CME) of the secretory vesicle-associated longintype R-SNARE VAMP72 group. Interacts with the SNARE domain of VAMP72 and clathrin at the plasma membrane. Required for recycling of R-SNARE proteins.
AT1G48040.1	35.3421	41.3302	33.9656	33	22.4574	32.2223	39.4839	33.9716	-0.194159029	0.194159029	0.154699	-0.154699	-0.154699	0.240127	0.64424	0.51942	0.75907	-0.609196528	AT1G48040	AT1G48040	NA		Protein phosphatase 2C family protein;(source:Araport11)
AT2G11810.1	0.955193	4.80583	0	0	0.935724	0	0	0.956679	-2.207134315	2.207134315	0.154733	-0.154733	-0.154733	0.16659	0.928828	0.352978	1	-2.622171814	AT2G11810	AT2G11810	ATMGD3	MGD3	MGD3 is the major enzyme for galactolipid metabolism during phosphate starvation. Does not contribute to galactolipid synthesis under P1-sufficient conditions.
AT5G19840.1	14.3279	17.301	12.6158	18	9.35724	16.5715	13.4823	14.5222	-0.244315296	0.244315296	0.154769	-0.154769	-0.154769	0.283242	0.546419	0.584778	0.803011	-0.659352796	AT5G19840	AT5G19840	NA		#N/A
AT5G11600.1	56.3564	31.7185	44.6406	43	42.1076	47.8731	25.0386	41.5335	-0.196328415	0.196328415	0.154792	-0.154792	-0.154792	0.237286	0.652345	0.514179	0.756402	-0.611365915	AT5G11600	AT5G11600	NA		hypothetical protein;(source:Araport11)
AT3G54990.1	31.5214	19.2233	31.0543	31	30.8789	21.1746	21.1865	26.577	-0.20801314	0.20801314	0.154793	-0.154793	-0.154793	0.256001	0.604659	0.545406	0.776237	-0.623050639	AT3G54990	AT3G54990	SMZ	SMZ	Encodes a AP2 domain transcription factor that can repress flowering. SMZ and its paralogous gene, SNARCHZAPFEN (SNZ), share a signature with partial complementarity to the miR172 microRNA, whose precursor is induced upon flowering.
AT4G28500.1	0.955193	1.92233	0.970447	1	0	0	0.963022	0.830142	-1.916703907	1.916703907	0.154833	-0.154833	-0.154833	0.173736	0.891196	0.372824	1	-2.331741407	AT4G28500	AT4G28500	ANAC073	NAC073	NAC domain containing protein 73;(source:Araport11)
AT2G38320.1	12.4175	11.534	18.4385	10	10.293	12.8889	9.63022	12.1717	-0.260026539	0.260026539	0.154854	-0.154854	-0.154854	0.289004	0.53582	0.592083	1	-0.675064038	AT2G38320	AT2G38320	TBL34	TBL34	Encodes a member of the TBL (TRICHOME BIREFRINGENCE-LIKE) gene family containing a plant-specific DUF231 (domain of unknown function) domain. TBL gene family has 46 members, two of which (TBR/AT5G06700 and TBL3/AT5G01360) have been shown to be involved in the synthesis and deposition of secondary wall cellulose, presumably by influencing the esterification state of pectic polymers. A nomenclature for this gene family has been proposed (Volker Bischoff & Wolf Scheible, 2010, personal communication).TBL34 are required only for xylan 3-O-monoacetylation and 2,3-di-O-acetylation. This biochemical phenotype can be observed in tbl34 esk1, double mutant and tbl34 tbl35 esk1 triple mutants.
AT5G52450.1	55.4012	74.0099	62.1086	77	46.7862	61.6827	69.3376	63.7609	-0.179682834	0.179682834	0.154856	-0.154856	-0.154856	0.203232	0.761967	0.44608	0.709817	-0.594720333	AT5G52450	AT5G52450	NA	DTX16	MATE efflux family protein;(source:Araport11)
AT1G53490.1	5.73116	1.92233	7.76358	4	2.80717	0.920637	6.74115	4.26943	-0.476169616	0.476169616	0.154923	-0.154923	-0.154923	0.276108	0.561095	0.574733	1	-0.891207116	AT1G53490	AT1G53490	HEI10	HEI10	Encodes HEI10, a RING finger-containing protein. HEI10 belongs to a group of proteins well conserved among species known as ZMM. Required for class I crossover formation. The mRNA is cell-to-cell mobile.
AT2G07715.1	5.73116	6.72817	8.73402	6	5.61434	7.36509	2.88907	6.15169	-0.362050557	0.362050557	0.155047	-0.155047	-0.155047	0.292328	0.530387	0.595844	1	-0.777088057	AT2G07715	AT2G07715	NA		Nucleic acid-binding, OB-fold-like protein;(source:Araport11)
AT5G06820.1	0.955193	0.961167	1.94089	1	0	0	0.963022	0.831468	-1.919462909	1.919462909	0.15505	-0.15505	-0.15505	0.173797	0.892135	0.37232	1	-2.334500408	AT5G06820	AT5G06820	SRF2	SRF2	STRUBBELIG-receptor family 2;(source:Araport11)
AT5G45190.1	0.955193	0.961167	1.94089	1	0	0	0.963022	0.831468	-1.919462909	1.919462909	0.15505	-0.15505	-0.15505	0.173797	0.892135	0.37232	1	-2.334500408	AT5G45190	AT5G45190	NA		#N/A
AT2G20510.1	1.91039	0.961167	0.970447	0	0	0	0	0.548857	#NUM!	#DIV/0!	0.155051	-0.155051	-0.155051	0.13839	1.12039	0.262548	1	#NAME?	AT2G20510	AT2G20510	ATTIM44-1	ATTIM44-1	One of two loci encoding the TIM44 subunit of the mitochondrial inner membrane translocase complex. TIM44 subunit is the part of the complex that hydrolyzes ATP to provide energy for protein translocation to the inner membrane.
AT3G08490.1	1.91039	0.961167	0.970447	0	0	0	0	0.548857	#NUM!	#DIV/0!	0.155051	-0.155051	-0.155051	0.13839	1.12039	0.262548	1	#NAME?	AT3G08490	AT3G08490	NA		delta-latroinsectotoxin-Lt1a protein;(source:Araport11)
AT3G13060.2	1.91039	0.961167	0.970447	0	0	0	0	0.548857	#NUM!	#DIV/0!	0.155051	-0.155051	-0.155051	0.13839	1.12039	0.262548	1	#NAME?	AT3G13060	AT3G13060	ECT5	ECT5	evolutionarily conserved C-terminal region 5;(source:Araport11)
AT2G21430.1	7.64154	7.68934	4.85224	6	0.935724	7.36509	6.74115	5.8893	-0.38460567	0.38460567	0.155101	-0.155101	-0.155101	0.289418	0.535907	0.592023	1	-0.799643169	AT2G21430	AT2G21430	NA	RD19B	Papain family cysteine protease;(source:Araport11)
AT1G06190.1	107.937	90.3497	96.0743	111	107.608	76.4128	85.709	96.4415	-0.172652878	0.172652878	0.15511	-0.15511	-0.15511	0.177428	0.874213	0.382003	0.655193	-0.587690377	AT1G06190	AT1G06190	RHON1		Encodes a novel ribonucleic acid-binding protein that interacts with the endonuclease RNase E and supports its function in processing plastid ribonucleic acids.
AT3G18165.1	153.786	105.728	104.808	114	100.122	104.953	113.637	113.862	-0.170695299	0.170695299	0.155137	-0.155137	-0.155137	0.173029	0.896596	0.369935	0.645715	-0.585732799	AT3G18165	AT3G18165	MOS4	MOS4	Encodes MOS4 (Modifier of snc1, 4), a nuclear protein homologous to human Breast Cancer-Amplified Sequence (BCAS2). MOS4 interacts with AtCDC5 and PRL1. All three proteins are essential for plant innate immunity.
AT5G41980.1	14.3279	9.61167	17.468	14	7.48579	13.8096	13.4823	12.8836	-0.256886391	0.256886391	0.155207	-0.155207	-0.155207	0.288079	0.538765	0.590049	1	-0.67192389	AT5G41980	AT5G41980	NA		nuclease;(source:Araport11)
AT4G01700.1	115.578	74.0099	89.2811	94	85.1509	100.349	61.6334	88.5719	-0.178341188	0.178341188	0.15522	-0.15522	-0.15522	0.193706	0.801317	0.422948	0.691557	-0.593378688	AT4G01700	AT4G01700	NA		Chitinase family protein;(source:Araport11)
AT4G18160.1	42.0285	54.7865	41.7292	30	34.6218	42.3493	33.7058	39.8887	-0.191736545	0.191736545	0.155237	-0.155237	-0.155237	0.23242	0.667913	0.504189	0.748888	-0.606774044	AT4G18160	AT4G18160	ATKCO6	TPK3	Encodes AtTPK3 (KCO6), a member of the Arabidopsis thaliana K+ channel family of AtTPK/KCO proteins. AtTPK3 is found in the thylakoid stromal lamellae. May form homomeric ion channels in vivo. It modulates the partitioning of the proton motive force (pmf) between the delta psi and delta pH in chloroplasts in vivo at physiological light intensities. Vacuolar K+-conducting TPC1 and TPK1/TPK3 channels act in concert to provide for Ca2+- and voltageinduced electrical excitability to the central organelle of plant cells.
AT2G40085.1	2.86558	2.8835	4.85224	4	2.80717	1.84127	2.88907	3.16269	-0.5389009	0.5389009	0.155413	-0.155413	-0.155413	0.26846	0.578907	0.562652	1	-0.953938399	AT2G40085	AT2G40085	NA		hypothetical protein;(source:Araport11)
AT1G16160.1	0.955193	0	3.88179	2	0	1.84127	0	1.23975	-1.477618168	1.477618168	0.155417	-0.155417	-0.155417	0.190977	0.813801	0.415759	1	-1.892655667	AT1G16160	AT1G16160	WAKL5	WAKL5	WAK-like kinase The mRNA is cell-to-cell mobile.
AT5G67490.1	56.3564	56.7089	41.7292	46	42.1076	42.3493	48.1511	47.6289	-0.183514734	0.183514734	0.155419	-0.155419	-0.155419	0.215609	0.720836	0.47101	0.725925	-0.598552233	AT5G67490	AT5G67490	NA		SDHAF4 acts on FAD-SDH1 and promotes its assembly with SDH2, thereby stabilizing SDH2 and enabling its full assembly with SDH3/SDH4 to form the SDH complex.
AT1G29460.1	7.64154	8.6505	6.79313	3	8.42151	2.76191	3.85209	5.87438	-0.379818817	0.379818817	0.155431	-0.155431	-0.155431	0.289854	0.536239	0.591793	1	-0.794856316	AT1G29460	AT1G29460	SAUR65		SAUR-like auxin-responsive protein family;(source:Araport11)
AT1G30950.1	0.955193	0.961167	1.94089	0	0	0	0	0.551036	#NUM!	#DIV/0!	0.155458	-0.155458	-0.155458	0.138554	1.12201	0.261859	1	#NAME?	AT1G30950	AT1G30950	UFO	UFO	Required for the proper identity of the floral meristem. Involved in establishing the whorled pattern of floral organs, in the control of specification of the floral meristem, and in the activation of APETALA3 and PISTILLATA. UFO is found at the AP3 promoter in a LFY-dependent manner, suggesting that it works with LFY to regulate AP3 expression. UFO may also promote the ubiquitylation of LFY.
AT4G13680.1	1.91039	0.961167	0.970447	1	0.935724	0	0	0.825389	-1.956411159	1.956411159	0.155508	-0.155508	-0.155508	0.173451	0.896551	0.369958	1	-2.371448658	AT4G13680	AT4G13680	NA		hypothetical protein (DUF295);(source:Araport11)
AT1G22220.1	34.3869	46.136	17.468	28	27.136	24.8572	29.8537	29.6911	-0.207284388	0.207284388	0.155528	-0.155528	-0.155528	0.257082	0.604973	0.545197	0.776219	-0.622321887	AT1G22220	AT1G22220	AUF2		F-box family protein;(source:Araport11)
AT1G14070.1	6.68635	19.2233	11.6454	11	11.2287	12.8889	5.77813	11.2073	-0.284644632	0.284644632	0.155612	-0.155612	-0.155612	0.293011	0.53108	0.595363	1	-0.699682132	AT1G14070	AT1G14070	FUT7	#N/A	member of Xyloglucan fucosyltransferase family
AT5G01570.1	8.59674	9.61167	4.85224	3	3.74289	8.28573	2.88907	5.85405	-0.389810929	0.389810929	0.155641	-0.155641	-0.155641	0.289228	0.538125	0.590491	1	-0.804848428	AT5G01570	AT5G01570	NA		plectin-like protein;(source:Araport11)
AT5G20240.1	2.86558	0	0.970447	3	1.87145	0	0	1.24392	-1.453965961	1.453965961	0.155711	-0.155711	-0.155711	0.191813	0.811787	0.416914	1	-1.86900346	AT5G20240	AT5G20240	PI	PI	Floral homeotic gene encoding a MADS domain transcription factor. Required for the specification of petal and stamen identities.
AT4G28110.1	1.91039	0.961167	2.91134	8	3.74289	0.920637	1.92604	2.91035	-0.649584006	0.649584006	0.155733	-0.155733	-0.155733	0.25479	0.611221	0.541053	1	-1.064621505	AT4G28110	AT4G28110	AtMYB41	AtMYB41	Member of the R2R3 factor gene family. Expression is induced in response to desiccation, ABA and salt treatment. Overexpression of Myb41 results in abnormal cuticle development and decreased cell expansion.
AT1G26850.2	0.955193	0.961167	0.970447	2	0	0	0.963022	0.83569	-1.928214079	1.928214079	0.155736	-0.155736	-0.155736	0.17399	0.895086	0.370741	1	-2.343251578	AT1G26850	AT1G26850	NA		#N/A
AT3G23600.2	0.955193	0.961167	0.970447	2	0	0	0.963022	0.83569	-1.928214079	1.928214079	0.155736	-0.155736	-0.155736	0.17399	0.895086	0.370741	1	-2.343251578	AT3G23600	AT3G23600	NA		#N/A
AT2G18570.1	19.1039	22.1068	20.3794	26	19.6502	15.6508	21.1865	20.5825	-0.217798414	0.217798414	0.155763	-0.155763	-0.155763	0.266029	0.585511	0.558204	0.784741	-0.632835913	AT2G18570	AT2G18570	NA	UGT72D1	UDP-Glycosyltransferase superfamily protein;(source:Araport11)
AT4G04955.1	30.5662	33.6408	20.3794	24	25.2645	31.3016	13.4823	25.5193	-0.217380125	0.217380125	0.155835	-0.155835	-0.155835	0.263379	0.591677	0.554067	0.782003	-0.632417624	AT4G04955	AT4G04955	ALN	ALN	Encodes an allantoinase which is involved in allantoin degradation and assimilation. Gene expression was induced when allantoin was added to the medium. The insertion mutant, ataln m2-1, did not grow well on the MS medium where allantoin, instead of ammonium nitrate, was supplied.
AT1G06230.1	1.91039	0.961167	0	1	0	0	0	0.553079	#NUM!	#DIV/0!	0.155837	-0.155837	-0.155837	0.138705	1.12351	0.261221	1	#NAME?	AT1G06230	AT1G06230	GTE4	GTE4	This gene is predicted to encode a bromodomain-containing protein. Plant lines expressing RNAi constructs targeted against GTE4 show some resistance to agrobacterium-mediated root transformation.
AT1G79790.1	1.91039	0.961167	0	1	0	0	0	0.553079	#NUM!	#DIV/0!	0.155837	-0.155837	-0.155837	0.138705	1.12351	0.261221	1	#NAME?	AT1G79790	AT1G79790	AtcpFHy1		Encodes a chloroplast-localized FMN hydrolase that whose phosphatase activity is FMN-specific.
AT2G46610.1	1.91039	0.961167	0	1	0	0	0	0.553079	#NUM!	#DIV/0!	0.155837	-0.155837	-0.155837	0.138705	1.12351	0.261221	1	#NAME?	AT2G46610	AT2G46610	At-RS31a	RS31A	Barta et al (2010) have proposed a nomenclature for Serine/Arginine-Rich Protein Splicing Factors (SR proteins): Plant Cell. 2010, 22:2926.
AT4G21192.1	1.91039	0.961167	0	1	0	0	0	0.553079	#NUM!	#DIV/0!	0.155837	-0.155837	-0.155837	0.138705	1.12351	0.261221	1	#NAME?	AT4G21192	AT4G21192	NA		Cytochrome c oxidase biogenesis protein Cmc1-like protein;(source:Araport11)
AT4G22230.1	1.91039	0.961167	0	1	0	0	0	0.553079	#NUM!	#DIV/0!	0.155837	-0.155837	-0.155837	0.138705	1.12351	0.261221	1	#NAME?	AT4G22230	AT4G22230	NA		Encodes a defensin-like (DEFL) family protein.
AT5G19490.1	1.91039	2.8835	0	3	0.935724	0.920637	0.963022	1.51618	-1.0519264	1.0519264	0.155847	-0.155847	-0.155847	0.215279	0.723932	0.469108	1	-1.466963899	AT5G19490	AT5G19490	NA		Histone superfamily protein;(source:Araport11)
AT1G60470.1	1.91039	0.961167	0.970447	1	0	0.920637	0	0.823234	-1.979861767	1.979861767	0.155971	-0.155971	-0.155971	0.173314	0.899934	0.368155	1	-2.394899266	AT1G60470	AT1G60470	AtGolS4	GOLS4	Predicted to encode a galactinol synthase.
AT1G79860.1	5.73116	9.61167	1.94089	12	7.48579	3.68255	5.77813	6.60431	-0.374076851	0.374076851	0.155972	-0.155972	-0.155972	0.291128	0.535752	0.59213	1	-0.78911435	AT1G79860	AT1G79860	ATROPGEF12	ROPGEF12	Encodes a member of KPP-like gene family, homolog of KPP (kinase partner protein) gene in tomato. Also a member of the RopGEF (guanine nucleotide exchange factor) family, containing the novel PRONE domain (plant-specific Rop nucleotide exchanger), which is exclusively active towards members of the Rop subfamily. Coexpression of AtPRK2a with AtRopGEF12 resulted in isotropic pollen tube growth Growth.
AT3G05990.1	115.578	113.418	128.099	105	116.03	115.08	76.0787	109.898	-0.174030103	0.174030103	0.155978	-0.155978	-0.155978	0.175406	0.889241	0.373874	0.649201	-0.589067602	AT3G05990	AT3G05990	NA		Leucine-rich repeat (LRR) family protein;(source:Araport11)
AT3G59890.2	0.955193	1.92233	0	1	0	0	0	0.553932	#NUM!	#DIV/0!	0.155996	-0.155996	-0.155996	0.138769	1.12414	0.260953	1	#NAME?	AT3G59890	AT3G59890	NA	DAPB2	#N/A
AT4G27430.2	0.955193	1.92233	0	1	0	0	0	0.553932	#NUM!	#DIV/0!	0.155996	-0.155996	-0.155996	0.138769	1.12414	0.260953	1	#NAME?	AT4G27430	AT4G27430	CIP7	CIP7	#N/A
AT4G31180.1	0.955193	1.92233	0	1	0	0	0	0.553932	#NUM!	#DIV/0!	0.155996	-0.155996	-0.155996	0.138769	1.12414	0.260953	1	#NAME?	AT4G31180	AT4G31180	NA	IBI1	The IBI1 gene encodes an aspartyl tRNA synthetase (AspRS). In addition, the IBI1 protein acts as a receptor protein of the chemical plant defence activator beta-aminobutyric acid (BABA). Binding of IBI1 to the active R-enantiomer of BABA primes non-canonical defence activity of the AspRS protein against pathogen attack.
AT5G08391.1	0.955193	1.92233	0	1	0	0	0	0.553932	#NUM!	#DIV/0!	0.155996	-0.155996	-0.155996	0.138769	1.12414	0.260953	1	#NAME?	AT5G08391	AT5G08391	NA		transmembrane protein, putative (DUF 3339);(source:Araport11)
AT1G73770.1	0.955193	0.961167	2.91134	3	1.87145	0	0.963022	1.52317	-1.050472579	1.050472579	0.155999	-0.155999	-0.155999	0.215415	0.724176	0.468958	1	-1.465510078	AT1G73770	AT1G73770	NA		coiled-coil protein;(source:Araport11)
AT1G57800.1	0	2.8835	0.970447	3	1.87145	0	0	1.24649	-1.457743329	1.457743329	0.156075	-0.156075	-0.156075	0.191889	0.813361	0.416011	1	-1.872780828	AT1G57800	AT1G57800	ORTH3	VIM5	predicted to encode a protein with an N-terminal PHD domain and two RING domains surrounding an SRA domain. Attempts to isolate ORTH3/VIM5 cDNA through RT-PCR were unsuccessful and only one Arabidopsis EST is associated with this locus. A paternally expressed imprinted gene.
AT3G66654.3	1.91039	0	0.970447	1	0	0	0	0.554405	#NUM!	#DIV/0!	0.156084	-0.156084	-0.156084	0.138804	1.12449	0.260805	1	#NAME?	AT3G66654	AT3G66654	NA	CYP21-4	#N/A
AT4G31180.2	1.91039	0	0.970447	1	0	0	0	0.554405	#NUM!	#DIV/0!	0.156084	-0.156084	-0.156084	0.138804	1.12449	0.260805	1	#NAME?	AT4G31180	AT4G31180	NA	IBI1	#N/A
AT5G20100.1	1.91039	0	0.970447	1	0	0	0	0.554405	#NUM!	#DIV/0!	0.156084	-0.156084	-0.156084	0.138804	1.12449	0.260805	1	#NAME?	AT5G20100	AT5G20100	NA		Tightly connected with MAPK signaling to fine-tune stomatal production and patterning.
AT4G09110.1	0.955193	0	4.85224	0	0	0.920637	0	0.961152	-2.242158149	2.242158149	0.156132	-0.156132	-0.156132	0.16674	0.93638	0.349078	1	-2.657195648	AT4G09110	AT4G09110	NA	ATL35	RING/U-box superfamily protein;(source:Araport11)
AT4G28360.1	94.5641	109.573	84.4289	71	85.1509	69.0478	84.7459	85.5015	-0.174543498	0.174543498	0.156134	-0.156134	-0.156134	0.187023	0.83484	0.403808	0.673765	-0.589580997	AT4G28360	AT4G28360	NA		Ribosomal protein L22p/L17e family protein;(source:Araport11)
AT4G13430.1	1206.41	1035.18	1016.06	944	883.323	1012.7	920.649	1002.62	-0.161924519	0.161924519	0.156177	-0.156177	-0.156177	0.109789	1.42252	0.154876	0.408485	-0.576962019	AT4G13430	AT4G13430	ATLEUC1	IIL1	Encodes a methylthioalkylmalate isomerase involved in glucosinolate biosynthesis.
AT5G66630.1	5.73116	6.72817	3.88179	4	2.80717	2.76191	5.77813	4.5269	-0.427023322	0.427023322	0.156217	-0.156217	-0.156217	0.283808	0.550431	0.582024	1	-0.842060822	AT5G66630	AT5G66630	DAR5	DAR5	DA1-related protein 5;(source:Araport11)
AT5G01050.1	7.64154	3.84467	8.73402	3	2.80717	5.52382	4.81511	5.19519	-0.405710168	0.405710168	0.156231	-0.156231	-0.156231	0.287115	0.544139	0.586346	1	-0.820747667	AT5G01050	AT5G01050	NA	LAC9	putative laccase, a member of laccase family of genes (17 members in Arabidopsis).
AT5G22100.1	189.128	119.185	151.39	143	140.359	118.762	142.527	143.479	-0.17047751	0.17047751	0.156291	-0.156291	-0.156291	0.16632	0.939696	0.347373	0.627206	-0.58551501	AT5G22100	AT5G22100	NA		RNA cyclase family protein;(source:Araport11)
AT5G54550.1	8.59674	0.961167	4.85224	5	1.87145	2.76191	5.77813	4.26023	-0.483596563	0.483596563	0.156312	-0.156312	-0.156312	0.276095	0.566153	0.57129	1	-0.898634062	AT5G54550	AT5G54550	NA		hypothetical protein (DUF295);(source:Araport11)
AT3G16460.2	0.955193	0.961167	1.94089	1	0	0.920637	0	0.825413	-1.984399653	1.984399653	0.156331	-0.156331	-0.156331	0.173416	0.901479	0.367334	1	-2.399437152	AT3G16460	AT3G16460	JAL34	JAL34	#N/A
AT1G55380.1	4.77596	7.68934	3.88179	4	1.87145	4.60318	4.81511	4.51955	-0.434772608	0.434772608	0.156343	-0.156343	-0.156343	0.283266	0.551929	0.580997	1	-0.849810107	AT1G55380	AT1G55380	NA		Cysteine/Histidine-rich C1 domain family protein;(source:Araport11)
AT1G71430.1	18.1487	21.1457	13.5863	22	15.9073	18.4127	13.4823	17.5261	-0.232473161	0.232473161	0.156348	-0.156348	-0.156348	0.275113	0.568305	0.569828	0.793496	-0.647510661	AT1G71430	AT1G71430	NA		hypothetical protein;(source:Araport11)
AT1G03700.1	0	1.92233	0.970447	1	0	0	0	0.556112	#NUM!	#DIV/0!	0.156402	-0.156402	-0.156402	0.138931	1.12575	0.260271	1	#NAME?	AT1G03700	AT1G03700	NA		Uncharacterized protein family (UPF0497);(source:Araport11)
AT3G61900.1	0	1.92233	0.970447	1	0	0	0	0.556112	#NUM!	#DIV/0!	0.156402	-0.156402	-0.156402	0.138931	1.12575	0.260271	1	#NAME?	AT3G61900	AT3G61900	SAUR33		SAUR-like auxin-responsive protein family;(source:Araport11)
AT4G27590.2	0	1.92233	0.970447	1	0	0	0	0.556112	#NUM!	#DIV/0!	0.156402	-0.156402	-0.156402	0.138931	1.12575	0.260271	1	#NAME?	AT4G27590	AT4G27590	NA		Heavy metal transport/detoxification superfamily protein;(source:Araport11)
AT5G14200.1	0	1.92233	0.970447	1	0	0	0	0.556112	#NUM!	#DIV/0!	0.156402	-0.156402	-0.156402	0.138931	1.12575	0.260271	1	#NAME?	AT5G14200	AT5G14200	ATIMD1	IMDH3	The AtIMD1 is one out of 3 genes encoding the enzyme 3-isopropylmalate dehydrogenase involved in leucine biosynthesis in Arabidopsis. Its subcellular location has been targeted to plastids. Encodes methylthioalkylmalate dehydrogenase. Involved in glucosinolate biosynthesis, in methionine chain elongation. The mRNA is cell-to-cell mobile.
AT5G22220.2	0	1.92233	0.970447	1	0	0	0	0.556112	#NUM!	#DIV/0!	0.156402	-0.156402	-0.156402	0.138931	1.12575	0.260271	1	#NAME?	AT5G22220	AT5G22220	ATE2FB	E2FB	Member of the E2F transcription factors, (cell cycle genes), key components of the cyclin D/retinoblastoma/E2F pathway. Binds DPA and RBR1 proteins. Expressed throughout the cell cycle. Abundance increased by auxin through stabilization of the protein. Elevates CDK levels and activity, even under hormone-free conditions. Promotes cell division and shortens cell doubling time, inhibits cell growth. Transgenic plants overexpressing AtE2Fa contained an increased level of AtE2Fb transcripts that is paralleled by an increase in the amount of the AtE2Fb protein, suggesting that AtE2Fb expression might actually be up-regulated by the AtE2Fa transcription factor.
AT5G43940.2	0.955193	5.767	7.76358	14	1.87145	8.28573	5.77813	6.34587	-0.422976994	0.422976994	0.156477	-0.156477	-0.156477	0.286036	0.547053	0.584342	1	-0.838014493	AT5G43940	AT5G43940	ADH2	HOT5	Encodes a glutathione-dependent formaldehyde dehydrogenase (also known as class III type alcohol dehydrogenase) reduces S-nitrosoglutathione (GSNO), the condensation product of glutathione and NO, that is a naturally occurring NO reservoir and also a reactive nitrogen intermediate. Gene expression is reduced by wounding and induced by salicylic acid. Is required for the acclimation of plants to high temperature and for fertility.
AT1G07725.1	0.955193	0	1.94089	1	0	0	0	0.556584	#NUM!	#DIV/0!	0.15649	-0.15649	-0.15649	0.138966	1.1261	0.260124	1	#NAME?	AT1G07725	AT1G07725	ATEXO70H6	ATEXO70H6	A member of EXO70 gene family, putative exocyst subunits, conserved in land plants. Arabidopsis thaliana contains 23 putative EXO70 genes, which can be classified into eight clusters on the phylogenetic tree.
AT1G55160.2	0.955193	0	1.94089	1	0	0	0	0.556584	#NUM!	#DIV/0!	0.15649	-0.15649	-0.15649	0.138966	1.1261	0.260124	1	#NAME?	AT1G55160	AT1G55160	NA		#N/A
AT2G40350.1	0.955193	0	1.94089	1	0	0	0	0.556584	#NUM!	#DIV/0!	0.15649	-0.15649	-0.15649	0.138966	1.1261	0.260124	1	#NAME?	AT2G40350	AT2G40350	NA		encodes a member of the DREB subfamily A-2 of ERF/AP2 transcription factor family. The protein contains one AP2 domain. There are eight members in this subfamily including DREB2A AND DREB2B that are involved in response to drought.
AT2G43180.4	0.955193	0	1.94089	1	0	0	0	0.556584	#NUM!	#DIV/0!	0.15649	-0.15649	-0.15649	0.138966	1.1261	0.260124	1	#NAME?	AT2G43180	AT2G43180	NA		#N/A
AT3G57320.2	0.955193	0	1.94089	1	0	0	0	0.556584	#NUM!	#DIV/0!	0.15649	-0.15649	-0.15649	0.138966	1.1261	0.260124	1	#NAME?	AT3G57320	AT3G57320	NA		#N/A
AT5G43430.2	0.955193	0.961167	0.970447	2	0.935724	0	0	0.83179	-1.969700216	1.969700216	0.156553	-0.156553	-0.156553	0.173746	0.901045	0.367564	1	-2.384737715	AT5G43430	AT5G43430	ETFBETA	ETFBETA	#N/A
AT5G61650.1	5.73116	6.72817	4.85224	13	5.61434	7.36509	4.81511	6.8723	-0.353395665	0.353395665	0.156566	-0.156566	-0.156566	0.293457	0.533525	0.59367	1	-0.768433164	AT5G61650	AT5G61650	CYCP4	CYCU4-3	The P-type cyclins (CYCPs) share a conserved central region of 100 amino acids ('cyclin box') displaying homology to the corresponding region of the PHO80 cyclin from Saccharomyces cerevisiae and the related G1 cyclins from Trypanosoma cruzi and T. brucei.
AT2G16060.1	145.189	65.3594	92.1925	126	82.3437	87.4605	113.637	101.74	-0.18202222	0.18202222	0.156585	-0.156585	-0.156585	0.205613	0.76155	0.446329	0.709817	-0.59705972	AT2G16060	AT2G16060	AHB1	AHB1	Encodes a class 1 nonsymbiotic hemoglobin induced by low oxygen levels with very high oxygen affinity. It is not likely to be a hemoglobin transporter because of its extremely high affinity for oxygen. Overexpression impairs cold stress-induced nitric oxide (NO) production.
AT3G16910.1	218.739	252.787	259.109	186	207.731	183.207	221.495	218.438	-0.166760035	0.166760035	0.156604	-0.156604	-0.156604	0.146281	1.07057	0.284363	0.569924	-0.581797535	AT3G16910	AT3G16910	AAE7	AAE7	Encodes a peroxisomal protein with acetyl-CoA synthetase activity that is responsible for the activation of acetate for entry into the glyoxylate cycle.
AT5G11240.1	143.279	116.301	121.306	114	101.058	113.238	115.563	117.821	-0.170208944	0.170208944	0.156626	-0.156626	-0.156626	0.162754	0.962349	0.335874	0.616791	-0.585246443	AT5G11240	AT5G11240	NA		GHS40 encodes a WD40 protein, that is localized in the nucleus and nucleolus. In the presence of high glucose it negatively regulates the expression of abscisic acid degradation and signaling genes.
AT1G01200.1	4.77596	7.68934	3.88179	7	7.48579	1.84127	3.85209	5.21803	-0.409947828	0.409947828	0.156637	-0.156637	-0.156637	0.286935	0.545898	0.585136	1	-0.824985327	AT1G01200	AT1G01200	ATRAB-A3	RABA3	RAB GTPase homolog A3;(source:Araport11)
AT1G77240.1	0	0.961167	1.94089	1	0	0	0	0.557437	#NUM!	#DIV/0!	0.156649	-0.156649	-0.156649	0.13903	1.12673	0.259858	1	#NAME?	AT1G77240	AT1G77240	AAE2	AEE4	AMP-dependent synthetase and ligase family protein;(source:Araport11)
AT2G38160.2	0	0.961167	1.94089	1	0	0	0	0.557437	#NUM!	#DIV/0!	0.156649	-0.156649	-0.156649	0.13903	1.12673	0.259858	1	#NAME?	AT2G38160	AT2G38160	NA		#N/A
AT4G00890.1	0	0.961167	1.94089	1	0	0	0	0.557437	#NUM!	#DIV/0!	0.156649	-0.156649	-0.156649	0.13903	1.12673	0.259858	1	#NAME?	AT4G00890	AT4G00890	NA		Encodes a putative glycosyl hydrolase family 10 protein (xylanase).
AT5G20260.1	0	0.961167	1.94089	1	0	0	0	0.557437	#NUM!	#DIV/0!	0.156649	-0.156649	-0.156649	0.13903	1.12673	0.259858	1	#NAME?	AT5G20260	AT5G20260	NA		Exostosin family protein;(source:Araport11)
AT3G10960.1	38.2077	45.1748	42.6997	44	34.6218	37.7461	39.4839	40.2763	-0.189606805	0.189606805	0.156684	-0.156684	-0.156684	0.22318	0.70205	0.482648	0.733384	-0.604644304	AT3G10960	AT3G10960	ATAZG1	AZG1	Encodes a homolog of the adenine-guanine-hypoxanthine transporter AzgA of Aspergillus nidulans. Function as a plant adenine-guanine transporter. Two closely related genes exist in Arabidopsis: AT3G10960 (Azg1) and AT5G50300 (Azg2).
AT2G35370.1	178.621	271.049	235.819	237	217.088	189.651	208.976	219.743	-0.168231672	0.168231672	0.156785	-0.156785	-0.156785	0.148311	1.05714	0.290448	0.575977	-0.583269172	AT2G35370	AT2G35370	GDCH	GDH1	Encodes glycine decarboxylase complex H protein. Involved in photorespiration. The mRNA is cell-to-cell mobile.
AT5G24340.1	60.1772	53.8254	60.1677	73	61.7578	58.0001	43.336	58.6092	-0.184765022	0.184765022	0.156789	-0.156789	-0.156789	0.205545	0.762796	0.445585	0.709817	-0.599802521	AT5G24340	AT5G24340	NA		3-5 exonuclease domain-containing protein;(source:Araport11)
AT5G25752.1	69.7291	101.884	77.6358	83	73.9222	60.762	85.709	78.9488	-0.177146096	0.177146096	0.156807	-0.156807	-0.156807	0.191797	0.81757	0.413603	0.682858	-0.592183596	AT5G25752	AT5G25752	ATRBL11	#N/A	Chloroplast-localized rhomboid-like protein.
AT5G46640.1	18.1487	10.5728	8.73402	14	15.9073	7.36509	8.6672	11.9136	-0.27294263	0.27294263	0.156839	-0.156839	-0.156839	0.291339	0.538339	0.590343	1	-0.687980129	AT5G46640	AT5G46640	AHL8	AHL8	AT hook motif DNA-binding family protein;(source:Araport11)
AT3G53160.1	1.91039	1.92233	2.91134	10	0.935724	4.60318	2.88907	3.596	-0.575354422	0.575354422	0.156866	-0.156866	-0.156866	0.265475	0.590888	0.554596	1	-0.990391921	AT3G53160	AT3G53160	UGT73C7	UGT73C7	UGT73C7 is induced by pathogen infection. It glycosylates p-coumaric acid and ferulic acid to modulate phenylpropanoid metabolism and induce innate immune response.
AT3G21760.1	288.468	318.146	303.75	318	267.617	255.016	299.5	292.928	-0.164257248	0.164257248	0.156912	-0.156912	-0.156912	0.124095	1.26446	0.206066	0.479938	-0.579294747	AT3G21760	AT3G21760	HYR1	UGT71B2	Encodes HYR1, a UDP glycosyltransferase (UGT). HYR1 glucosylates hypostatin, an inhibitor of cell expansion in vivo to form a bioactive glucoside.
AT1G32120.1	40.1181	27.8738	25.2316	21	23.3931	26.6985	24.0755	26.913	-0.207971576	0.207971576	0.156948	-0.156948	-0.156948	0.255314	0.614727	0.538735	0.772681	-0.623009075	AT1G32120	AT1G32120	NA		serine/threonine-protein phosphatase 7 long form-like protein;(source:Araport11)
AT4G32900.2	0.955193	1.92233	2.91134	2	0.935724	0	1.92604	1.52152	-1.02946973	1.02946973	0.157018	-0.157018	-0.157018	0.216857	0.724061	0.469028	1	-1.444507229	AT4G32900	AT4G32900	NA		Peptidyl-tRNA hydrolase II (PTH2) family protein;(source:Araport11)
AT3G53560.1	318.079	323.913	266.873	350	275.103	261.461	305.278	300.101	-0.165466057	0.165466057	0.157021	-0.157021	-0.157021	0.130801	1.20045	0.229963	0.508833	-0.580503556	AT3G53560	AT3G53560	NA		Tetratricopeptide repeat (TPR)-like superfamily protein;(source:Araport11)
AT1G26260.1	0.955193	0.961167	0	2	0	0	0	0.55948	#NUM!	#DIV/0!	0.157025	-0.157025	-0.157025	0.13918	1.12822	0.259229	1	#NAME?	AT1G26260	AT1G26260	CIB5	BHLH76	Encodes CIB5 (cryptochrome-interacting basic-helix-loop-helix). Related to CIB1 (AT4G34530). CIB5 interacts with CRY2 and forms heterodimer with CIB1 in vitro. Regulates flowering time redundantly with CIB1.
AT2G01350.2	0.955193	0.961167	0	2	0	0	0	0.55948	#NUM!	#DIV/0!	0.157025	-0.157025	-0.157025	0.13918	1.12822	0.259229	1	#NAME?	AT2G01350	AT2G01350	QPT	QPT	#N/A
AT5G07780.1	0.955193	0.961167	0	2	0	0	0	0.55948	#NUM!	#DIV/0!	0.157025	-0.157025	-0.157025	0.13918	1.12822	0.259229	1	#NAME?	AT5G07780	AT5G07780	AtFH19	FH19	Encodes a class II formin that nucleates actin assembly, binds to the barbed-end of actin filaments and antagonizes the effect of FH1 on actin dynamics. The mRNA is cell-to-cell mobile.
AT5G11300.1	11.4623	13.4563	12.6158	15	14.0359	9.20637	9.63022	12.201	-0.26134814	0.26134814	0.157049	-0.157049	-0.157049	0.28819	0.544951	0.585787	1	-0.676385639	AT5G11300	AT5G11300	CYC2BAT	CYCA2-2	mitotic-like cyclin, core cell cycle gene that is expressed only in roots (RT_PCR), portions with mitotic activity only (whole mount in situ).
AT4G27660.1	2.86558	2.8835	2.91134	2	0	3.68255	0.963022	2.18657	-0.783299831	0.783299831	0.15711	-0.15711	-0.15711	0.240039	0.654521	0.512776	1	-1.19833733	AT4G27660	AT4G27660	NA		hypothetical protein;(source:Araport11)
AT5G46180.1	159.517	123.029	165.946	149	126.323	139.016	132.897	142.247	-0.17026131	0.17026131	0.157195	-0.157195	-0.157195	0.156055	1.0073	0.31379	0.595864	-0.585298809	AT5G46180	AT5G46180	DELTA-OAT	DELTA-OAT	Encodes an ornithine delta-aminotransferase that is transcriptionally up-regulated in young seedlings and in response to salt stress. It is unlikely to play a role in salt-stress-induced proline accumulation, however, it appears to participate in arginine and ornithine catabolism.
AT1G58290.1	152.831	261.437	120.335	144	155.33	129.81	164.677	161.203	-0.178194812	0.178194812	0.15723	-0.15723	-0.15723	0.192607	0.816325	0.414314	0.683558	-0.593232311	AT1G58290	AT1G58290	AtHEMA1	HEMA1	Encodes a protein with glutamyl-tRNA reductase (GluTR) activity, catalyzing the NADPH-dependent reduction of Glu-tRNA(Glu) to glutamate 1-semialdehyde (GSA) with the release of free tRNA(Glu). It is involved in the early steps of chlorophyll biosynthesis.
AT1G59750.4	0.955193	0	0.970447	2	0	0	0	0.560806	#NUM!	#DIV/0!	0.15727	-0.15727	-0.15727	0.139278	1.12919	0.258819	1	#NAME?	AT1G59750	AT1G59750	ARF1	ARF1	#N/A
AT1G78915.3	0.955193	0	0.970447	2	0	0	0	0.560806	#NUM!	#DIV/0!	0.15727	-0.15727	-0.15727	0.139278	1.12919	0.258819	1	#NAME?	AT1G78915	AT1G78915	NA		Tetratricopeptide repeat (TPR)-like superfamily protein;(source:Araport11)
AT3G12620.2	0.955193	0	0.970447	2	0	0	0	0.560806	#NUM!	#DIV/0!	0.15727	-0.15727	-0.15727	0.139278	1.12919	0.258819	1	#NAME?	AT3G12620	AT3G12620	NA	PP2C38	#N/A
AT3G46060.2	0.955193	0	0.970447	2	0	0	0	0.560806	#NUM!	#DIV/0!	0.15727	-0.15727	-0.15727	0.139278	1.12919	0.258819	1	#NAME?	AT3G46060	AT3G46060	ARA-3	RABE1C	#N/A
AT5G08535.2	0.955193	0	0.970447	2	0	0	0	0.560806	#NUM!	#DIV/0!	0.15727	-0.15727	-0.15727	0.139278	1.12919	0.258819	1	#NAME?	AT5G08535	AT5G08535	NA		#N/A
AT5G46430.2	1.91039	1.92233	0.970447	3	0.935724	0	1.92604	1.52356	-1.032115799	1.032115799	0.157292	-0.157292	-0.157292	0.216896	0.725196	0.468332	1	-1.447153299	AT5G46430	AT5G46430	NA	RPL32B	#N/A
AT1G79380.1	179.576	132.641	148.478	113	131.937	142.699	106.895	136.461	-0.173447408	0.173447408	0.157296	-0.157296	-0.157296	0.171384	0.917796	0.358726	0.637365	-0.588484907	AT1G79380	AT1G79380	RGLG4	RGLG4	Encodes a ubiquitin ligase that is an essential upstream modulator of JA signaling in response to various stimuli.
AT5G65270.1	80.2362	43.2525	55.3155	60	61.7578	38.6667	56.8183	56.5781	-0.187796842	0.187796842	0.157299	-0.157299	-0.157299	0.220234	0.714238	0.47508	0.728379	-0.602834342	AT5G65270	AT5G65270	AtRABA4a	RABA4A	RAB GTPase homolog A4A;(source:Araport11)
AT1G63240.1	29.611	29.7962	21.3498	25	23.3931	21.1746	24.0755	24.9143	-0.208525122	0.208525122	0.157303	-0.157303	-0.157303	0.25509	0.616656	0.537461	0.772243	-0.623562621	AT1G63240	AT1G63240	NA		Methyl-DNA binding protein which interacts with RMB1 and ROS1 acting in the base excision repair pathway through DNA methylation.
AT2G23770.1	25.7902	24.9903	35.9065	36	26.2003	32.2223	21.1865	28.8994	-0.208942036	0.208942036	0.157307	-0.157307	-0.157307	0.250186	0.62876	0.529506	0.765863	-0.623979535	AT2G23770	AT2G23770	LYK4	LYK4	Encodes a putative LysM-containing receptor-like kinase LYK4. Shares overlapping function with LYK5 in mediating chitin-triggered immune responses. Based on protein sequence alignment analysis, it was determined as a pseudo kinase due to a lack of the ATP-binding P-loop in the kinase domain.
AT3G24535.1	0	2.8835	1.94089	5	0	0.920637	2.88907	1.94773	-0.951652754	0.951652754	0.157327	-0.157327	-0.157327	0.223669	0.703391	0.481812	1	-1.366690253	AT3G24535	AT3G24535	NA		hypothetical protein;(source:Araport11)
AT2G16850.1	39.1629	50.9419	33.9656	42	33.6861	37.7461	37.5579	39.2943	-0.192561631	0.192561631	0.157338	-0.157338	-0.157338	0.228147	0.689637	0.490422	0.739745	-0.60759913	AT2G16850	AT2G16850	PIP2;8	PIP2-8	plasma membrane intrinsic protein 2;(source:Araport11)
AT2G19150.1	4.77596	3.84467	0	0	0.935724	1.84127	0	1.62823	-1.219230656	1.219230656	0.157346	-0.157346	-0.157346	0.204815	0.768234	0.442348	1	-1.634268155	AT2G19150	AT2G19150	NA	PME10	Pectin lyase-like superfamily protein;(source:Araport11)
AT1G65930.1	2089.96	2124.18	2348.48	1961	2069.82	1809.05	1834.56	2033.86	-0.162072569	0.162072569	0.157352	-0.157352	-0.157352	0.0994397	1.58239	0.113561	0.339392	-0.577110069	AT1G65930	AT1G65930	cICDH	CICDH	Encodes a NADP+-isocitrate dehydrogenase that is believed to function in the cytosol. It appears to contribute to NADPH production under oxidative stress, and thereby to participate in redox signalling linked to defense responses. The mRNA is cell-to-cell mobile.
AT5G67280.1	230.202	202.806	197.001	185	187.145	201.619	155.047	194.117	-0.168673084	0.168673084	0.1574	-0.1574	-0.1574	0.14534	1.08298	0.278816	0.563709	-0.583710583	AT5G67280	AT5G67280	RLK	RLK	receptor-like kinase;(source:Araport11)
AT1G48060.1	0	0.961167	0.970447	2	0	0	0	0.561659	#NUM!	#DIV/0!	0.157429	-0.157429	-0.157429	0.139341	1.12981	0.258555	1	#NAME?	AT1G48060	AT1G48060	NA		F-box/associated interaction domain protein;(source:Araport11)
AT1G50400.1	6.68635	7.68934	8.73402	10	5.61434	4.60318	9.63022	7.56535	-0.323241818	0.323241818	0.157434	-0.157434	-0.157434	0.294637	0.534333	0.593111	1	-0.738279318	AT1G50400	AT1G50400	NA	TOM40-2	Eukaryotic porin family protein;(source:Araport11)
AT4G28940.1	14.3279	21.1457	14.5567	10	8.42151	11.0476	18.2974	13.971	-0.253543015	0.253543015	0.157483	-0.157483	-0.157483	0.287334	0.548082	0.583636	0.802651	-0.668580515	AT4G28940	AT4G28940	NA		Phosphorylase superfamily protein;(source:Araport11)
AT3G20730.1	12.4175	9.61167	12.6158	8	8.42151	10.127	7.70418	9.84253	-0.28487343	0.28487343	0.157488	-0.157488	-0.157488	0.292994	0.537512	0.590914	1	-0.699910929	AT3G20730	AT3G20730	NA	PCMP-E94	PPR superfamily protein;(source:Araport11)
AT1G35780.1	110.802	110.534	81.5176	93	80.4722	92.0637	90.5241	94.1306	-0.17453976	0.17453976	0.157498	-0.157498	-0.157498	0.17721	0.888768	0.374128	0.649201	-0.589577259	AT1G35780	AT1G35780	NA		N-lysine methyltransferase;(source:Araport11)
AT5G57400.1	4.77596	0.961167	0.970447	0	0.935724	0.920637	0	1.22342	-1.438277858	1.438277858	0.15752	-0.15752	-0.15752	0.193221	0.815229	0.414941	1	-1.853315358	AT5G57400	AT5G57400	NA		transmembrane protein;(source:Araport11)
AT2G17980.1	330.497	301.806	303.75	310	294.753	258.699	280.239	297.106	-0.164743018	0.164743018	0.157558	-0.157558	-0.157558	0.122119	1.2902	0.19698	0.467028	-0.579780517	AT2G17980	AT2G17980	ATSLY1	SLY1	member of SLY1 Gene Family The mRNA is cell-to-cell mobile.
AT3G54970.1	3.82077	3.84467	4.85224	1	1.87145	0.920637	3.85209	2.88026	-0.609648298	0.609648298	0.157569	-0.157569	-0.157569	0.258799	0.608849	0.542624	1	-1.024685798	AT3G54970	AT3G54970	NA		D-aminoacid aminotransferase-like PLP-dependent enzymes superfamily protein;(source:Araport11)
AT1G14040.1	85.0122	61.5147	56.2859	67	58.9506	63.5239	55.8553	64.0204	-0.182373506	0.182373506	0.157986	-0.157986	-0.157986	0.200348	0.788556	0.430371	0.698672	-0.597411005	AT1G14040	AT1G14040	NA	PHO1;H3	Encodes a PHO1 homologue that is upregulated in response to Zn deficiency and is involved in Pi homeostasis in response to Zn deficiency. The mRNA is cell-to-cell mobile.
AT2G21195.2	1.91039	1.92233	3.88179	3	0	1.84127	2.88907	2.20641	-0.764512612	0.764512612	0.158009	-0.158009	-0.158009	0.241665	0.653833	0.513219	1	-1.179550112	AT2G21195	AT2G21195	NA		hypothetical protein;(source:Araport11)
AT2G46520.1	240.709	273.933	264.932	229	218.959	217.27	237.866	240.381	-0.166252417	0.166252417	0.158023	-0.158023	-0.158023	0.131508	1.20163	0.229508	0.508833	-0.581289917	AT2G46520	AT2G46520	NA	CAS	cellular apoptosis susceptibility protein, putative / importin-alpha re-exporter;(source:Araport11)
AT4G27380.1	128.951	86.505	100.926	102	87.0223	104.953	85.709	99.4381	-0.176342092	0.176342092	0.158025	-0.158025	-0.158025	0.178433	0.88563	0.375817	0.650157	-0.591379591	AT4G27380	AT4G27380	NA		hypothetical protein;(source:Araport11)
AT3G49720.2	7.64154	4.80583	3.88179	4	4.67862	2.76191	3.85209	4.5174	-0.43313387	0.43313387	0.158042	-0.158042	-0.158042	0.28404	0.556407	0.577933	1	-0.848171369	AT3G49720	AT3G49720	NA	CGR2	#N/A
AT5G01215.1	1.91039	1.92233	2.91134	1	0	1.84127	0.963022	1.50691	-1.050414583	1.050414583	0.158071	-0.158071	-0.158071	0.216566	0.729899	0.465452	1	-1.465452083	AT5G01215	AT5G01215	NA		Natural antisense transcript overlaps with AT5G01210;(source:Araport11)
AT5G62950.3	5.73116	8.6505	10.6749	8	7.48579	4.60318	7.70418	7.54996	-0.324898827	0.324898827	0.158097	-0.158097	-0.158097	0.294648	0.536561	0.591571	1	-0.739936326	AT5G62950	AT5G62950	NA		#N/A
AT2G37380.1	7.64154	11.534	10.6749	22	9.35724	9.20637	13.4823	11.9852	-0.27917919	0.27917919	0.158187	-0.158187	-0.158187	0.291644	0.542397	0.587545	1	-0.694216689	AT2G37380	AT2G37380	MAKR3	MAKR3	Encodes a member of the MAKR (MEMBRANE-ASSOCIATED KINASE REGULATOR) gene family. MAKRs have putative kinase interacting motifs and membrane localization signals. Known members include: AT5G26230 (MAKR1), AT1G64080 (MAKR2), AT2G37380 (MAKR3), AT2G39370 (MAKR4), AT5G52870 (MAKR5) and AT5G52900 (MAKR6).
AT3G62930.1	0.955193	7.68934	1.94089	2	0	2.76191	2.88907	2.6052	-0.740144287	0.740144287	0.158252	-0.158252	-0.158252	0.244367	0.6476	0.517244	1	-1.155181786	AT3G62930	AT3G62930	NA	GRXS6	Encodes a member of the CC-type glutaredoxin (ROXY) family that has been shown to interact with the transcription factor TGA2 and suppress ORA59 promoter activity.
AT2G28590.1	8.59674	9.61167	9.70447	15	11.2287	7.36509	7.70418	9.88726	-0.291422654	0.291422654	0.1583	-0.1583	-0.1583	0.293274	0.539767	0.589358	1	-0.706460153	AT2G28590	AT2G28590	NA	PBL6	Protein kinase superfamily protein;(source:Araport11)
AT5G13290.2	5.73116	1.92233	0.970447	2	1.87145	1.84127	0.963022	2.18567	-0.769013842	0.769013842	0.158355	-0.158355	-0.158355	0.241614	0.655404	0.512208	1	-1.184051341	AT5G13290	AT5G13290	CRN	CRN	Encodes a protein with predicted Ser/Thr kinase activity and membrane localization that is involved in the CLV3 signaling pathway that represses WUS expression in the meristem. Loss of function of CRN can suppress the phenotype caused by overexpression of CLV3. SOL2 isolated as a suppressor of root- specific overexpression of CLE19, a clavata3 like gene. sol2 partially suppresses the short root phenotype caused by CLE19 overexpression. Mutant flowers have extra carpels.
AT3G49080.1	236.888	202.806	222.232	215	177.787	199.778	208.013	208.929	-0.167556072	0.167556072	0.158361	-0.158361	-0.158361	0.136208	1.16264	0.244975	0.526296	-0.582593571	AT3G49080	AT3G49080	NA	RPS9M	Mitochondrial ribosomal protein, similar to RPS9 from E.coli. Loss of function results in gametophyte lethality, particularly the megagametophyte.
AT5G06110.1	21.9694	32.6797	31.0543	23	28.0717	24.8572	17.3344	25.5667	-0.214516737	0.214516737	0.158429	-0.158429	-0.158429	0.257598	0.615022	0.53854	0.772578	-0.629554236	AT5G06110	AT5G06110	NA		Encodes a ZRF1 chromatin regulator. Functions in regulating plant growth and development.
AT1G67890.2	2.86558	0.961167	1.94089	2	0	1.84127	0.963022	1.51028	-1.054800587	1.054800587	0.15853	-0.15853	-0.15853	0.216632	0.731798	0.464292	1	-1.469838086	AT1G67890	AT1G67890	NA		#N/A
AT3G58140.1	573.116	549.788	529.864	554	481.898	512.795	482.474	526.276	-0.164064828	0.164064828	0.158565	-0.158565	-0.158565	0.105308	1.50573	0.132136	0.370567	-0.579102327	AT3G58140	AT3G58140	NA		phenylalanyl-tRNA synthetase class IIc family protein;(source:Araport11)
AT3G57680.1	0.955193	3.84467	3.88179	2	0.935724	0.920637	2.88907	2.20387	-0.75548737	0.75548737	0.15858	-0.15858	-0.15858	0.242531	0.653853	0.513207	1	-1.170524869	AT3G57680	AT3G57680	NA	CTPA3	Peptidase S41 family protein;(source:Araport11)
AT5G06790.1	17.1935	30.7573	24.2612	41	31.8146	12.8889	27.9276	26.549	-0.225328911	0.225328911	0.158609	-0.158609	-0.158609	0.268743	0.590189	0.555064	0.782852	-0.64036641	AT5G06790	AT5G06790	NA		cotton fiber protein;(source:Araport11)
AT4G00340.1	305.662	288.35	283.371	240	262.938	252.254	231.125	266.243	-0.167222996	0.167222996	0.158655	-0.158655	-0.158655	0.131473	1.20676	0.227526	0.50678	-0.582260495	AT4G00340	AT4G00340	RLK4	RLK4	Encodes a receptor-like protein kinase that is expressed in roots.
AT4G15830.1	138.503	102.845	73.754	100	94.5081	104.953	75.1157	98.5255	-0.181220254	0.181220254	0.158699	-0.158699	-0.158699	0.193156	0.82161	0.411299	0.680664	-0.596257754	AT4G15830	AT4G15830	NA		ARM repeat superfamily protein;(source:Araport11)
AT4G30110.1	44.8941	28.835	47.5519	22	26.2003	29.4604	37.5579	33.7856	-0.205121609	0.205121609	0.158715	-0.158715	-0.158715	0.250194	0.634366	0.525842	0.76312	-0.620159108	AT4G30110	AT4G30110	ATHMA2	HMA2	encodes a protein similar to Zn-ATPase, a P1B-type ATPases transport zinc
AT1G54220.2	2.86558	1.92233	0.970447	2	1.87145	0.920637	0	1.50721	-1.059371882	1.059371882	0.15874	-0.15874	-0.15874	0.21657	0.732975	0.463574	1	-1.474409381	AT1G54220	AT1G54220	NA		#N/A
AT5G42700.1	2.86558	6.72817	6.79313	3	1.87145	1.84127	6.74115	4.26296	-0.476005251	0.476005251	0.15877	-0.15877	-0.15877	0.277792	0.571544	0.567631	1	-0.89104275	AT5G42700	AT5G42700	NA		AP2/B3-like transcriptional factor family protein;(source:Araport11)
AT5G03030.1	53.4908	51.903	61.1382	50	55.2077	46.0318	41.4099	51.3116	-0.187068273	0.187068273	0.158779	-0.158779	-0.158779	0.210127	0.755635	0.449868	0.711473	-0.602105772	AT5G03030	AT5G03030	NA		Chaperone DnaJ-domain superfamily protein;(source:Araport11)
AT1G44970.1	20.0591	17.301	20.3794	20	14.9716	20.254	14.4453	18.2015	-0.231208044	0.231208044	0.158787	-0.158787	-0.158787	0.271965	0.583849	0.559322	0.785406	-0.646245543	AT1G44970	AT1G44970	NA	PER9	Encodes a class III peroxidase that is genetically redundant with PRX40, expressed in the tapetum, and essential for proper anther and pollen development. Peroxidase required for casparian strip lignification as well as partially required for SGN-dependent compensatory lignification.
AT1G69460.1	201.546	228.758	203.794	256	201.181	197.937	194.53	211.964	-0.169318124	0.169318124	0.158844	-0.158844	-0.158844	0.138467	1.14716	0.251315	0.534354	-0.584355623	AT1G69460	AT1G69460	NA		emp24/gp25L/p24 family/GOLD family protein;(source:Araport11)
AT1G02100.1	8.59674	10.5728	5.82268	8	5.61434	6.44446	7.70418	7.53646	-0.324289865	0.324289865	0.158873	-0.158873	-0.158873	0.294688	0.539122	0.589803	1	-0.739327364	AT1G02100	AT1G02100	SBI1	LCMT1	#N/A
AT4G13050.1	200.591	153.787	143.626	138	152.523	149.143	121.341	151.287	-0.173315942	0.173315942	0.158878	-0.158878	-0.158878	0.163169	0.973702	0.330205	0.611296	-0.588353442	AT4G13050	AT4G13050	NA	FATA2	Acyl-ACP thioesterase;(source:Araport11)
AT4G38890.1	255.037	249.903	232.907	249	233.931	232.921	191.641	235.049	-0.168620395	0.168620395	0.15904	-0.15904	-0.15904	0.132895	1.19673	0.23141	0.510322	-0.583657894	AT4G38890	AT4G38890	NA		FMN-linked oxidoreductases superfamily protein;(source:Araport11)
AT3G56040.1	381.122	575.739	352.272	490	373.354	348.921	475.733	428.163	-0.171627204	0.171627204	0.159053	-0.159053	-0.159053	0.155038	1.02589	0.304941	0.588378	-0.586664703	AT3G56040	AT3G56040	UGP3	UGP3	UDP-glucose pyrophosphorylase 3;(source:Araport11)
AT3G24320.1	51.5804	49.0195	51.4337	42	39.3004	47.8731	40.4469	45.9506	-0.189410035	0.189410035	0.159122	-0.159122	-0.159122	0.216044	0.736528	0.46141	0.719477	-0.604447534	AT3G24320	AT3G24320	ATMSH1	MSH1	Encodes a DNA binding protein that promotes re-arrangements of mitochondrial genome. Mutations affects mitochondrial gene expression, and impairs mitochondrial function. Dual targeting of the protein to mitochondria and chloroplasts caused by alternative translation initiation. Plastid MSH1 depletion results in variegation, abiotic stress tolerance, variable growth rate, and delayed maturity.
AT5G10330.1	24.835	9.61167	9.70447	9	9.35724	11.9683	11.5563	12.2904	-0.27777538	0.27777538	0.159184	-0.159184	-0.159184	0.2919	0.545337	0.585522	1	-0.692812879	AT5G10330	AT5G10330	ATHPA1	HISN6A	Encodes histidinol-phosphate aminotransferase that catalyzes the eighth step in histidine biosynthesis. Loss of function mutations are embryo lethal.
AT1G75540.1	155.696	165.321	134.892	167	132.873	128.889	153.12	148.256	-0.171282272	0.171282272	0.159289	-0.159289	-0.159289	0.152736	1.0429	0.296992	0.580229	-0.586319771	AT1G75540	AT1G75540	AtBBX21	BBX21	Encodes a B-box zinc finger transcription factor BBX21 (also named STH2/salt tolerance homolog2 and LHUS/long hypocotyl under shade). Interacts with COP1 to control de-etiolation. Also genetically interacts with COP1 to regulate shade avoidance. The mRNA is cell-to-cell mobile.
AT3G21110.1	2.86558	6.72817	5.82268	5	4.67862	2.76191	3.85209	4.52986	-0.439313408	0.439313408	0.159327	-0.159327	-0.159327	0.284046	0.56092	0.574852	1	-0.854350907	AT3G21110	AT3G21110	ATPURC	PUR7	5'-phosphoribosyl-4-(N-succinocarboxamide)-5-aminoimidazole synthetase (PUR7, syn. SAICAR synthetase), catalyzes aspartate addition at the alpha-amino group to the growing purine backbone.
AT1G17190.1	38.2077	62.4759	30.0839	52	52.4005	37.7461	28.8907	43.115	-0.203557978	0.203557978	0.159417	-0.159417	-0.159417	0.240617	0.662535	0.507629	0.751194	-0.618595477	AT1G17190	AT1G17190	ATGSTU26	GSTU26	Encodes glutathione transferase belonging to the tau class of GSTs. Naming convention according to Wagner et al. (2002).
AT3G01940.1	1.91039	2.8835	0	5	2.80717	0.920637	0	1.93167	-0.978516623	0.978516623	0.159457	-0.159457	-0.159457	0.223476	0.71353	0.475518	1	-1.393554122	AT3G01940	AT3G01940	NA		transmembrane protein, putative (DUF 3339);(source:Araport11)
AT4G14103.2	3.82077	1.92233	2.91134	2	2.80717	1.84127	0	2.18613	-0.781598357	0.781598357	0.159539	-0.159539	-0.159539	0.241496	0.660629	0.50885	1	-1.196635856	AT4G14103	AT4G14103	NA		F-box/RNI-like superfamily protein;(source:Araport11)
AT1G11905.1	7.64154	7.68934	19.4089	16	14.0359	5.52382	11.5563	11.6937	-0.290427204	0.290427204	0.159546	-0.159546	-0.159546	0.293157	0.544234	0.58628	1	-0.705464703	AT1G11905	AT1G11905	NA		B-cell receptor-associated protein 31-like protein;(source:Araport11)
AT2G16385.1	3.82077	0	2.91134	3	2.80717	0	0.963022	1.9289	-0.953077259	0.953077259	0.159573	-0.159573	-0.159573	0.224852	0.709679	0.477903	1	-1.368114758	AT2G16385	AT2G16385	NA	CIF1	CAF1 is a peptide hormone expressed in the root stele that specifically binds the endodermis-expressed leucine-rich repeat receptor kinase GASSHO1 (GSO1)/SCHENGEN3 and its homolog, GSO2. Together with CAF2 it is required for formation of the casparian band.
AT1G16810.2	0	2.8835	1.94089	2	0	1.84127	0	1.23795	-1.474959862	1.474959862	0.159595	-0.159595	-0.159595	0.193227	0.825944	0.408836	1	-1.889997361	AT1G16810	AT1G16810	NA		#N/A
AT1G24530.1	261.723	238.369	196.03	183	185.273	219.112	181.048	209.222	-0.171522961	0.171522961	0.159633	-0.159633	-0.159633	0.150935	1.05763	0.290226	0.575893	-0.58656046	AT1G24530	AT1G24530	NA		Transducin/WD40 repeat-like superfamily protein;(source:Araport11)
AT1G72690.1	6.68635	6.72817	6.79313	13	8.42151	5.52382	5.77813	7.56159	-0.336565113	0.336565113	0.159713	-0.159713	-0.159713	0.29456	0.542208	0.587675	1	-0.751602612	AT1G72690	AT1G72690	NA		neurofilament heavy protein;(source:Araport11)
AT3G21351.1	57.3116	25.9515	32.0248	42	29.0074	45.1112	27.9276	37.0477	-0.20914625	0.20914625	0.159772	-0.159772	-0.159772	0.248302	0.643459	0.519926	0.75907	-0.62418375	AT3G21351	AT3G21351	NA		transmembrane protein;(source:Araport11)
AT2G40260.1	20.0591	6.72817	10.6749	20	14.0359	12.8889	8.6672	13.2934	-0.276022595	0.276022595	0.159855	-0.159855	-0.159855	0.290244	0.550759	0.581799	1	-0.691060095	AT2G40260	AT2G40260	NA		Homeodomain-like superfamily protein;(source:Araport11)
AT1G45474.2	0	1.92233	4.85224	3	1.87145	0	1.92604	1.93887	-0.94894904	0.94894904	0.159908	-0.159908	-0.159908	0.225229	0.709979	0.477717	1	-1.363986539	AT1G45474	AT1G45474	Lhca5	LHCA5	#N/A
AT1G35250.1	0.955193	8.6505	2.91134	7	4.67862	3.68255	1.92604	4.25775	-0.508844956	0.508844956	0.159916	-0.159916	-0.159916	0.275543	0.580368	0.561667	1	-0.923882455	AT1G35250	AT1G35250	ALT2	ALT2	Thioesterase superfamily protein;(source:Araport11)
AT4G02610.1	71.6395	70.1652	81.5176	93	61.7578	61.6827	85.709	75.0674	-0.181823739	0.181823739	0.159934	-0.159934	-0.159934	0.193255	0.827581	0.407908	0.677412	-0.596861239	AT4G02610	AT4G02610	NA	TRPA1	Aldolase-type TIM barrel family protein;(source:Araport11)
AT1G62840.1	5.73116	3.84467	2.91134	8	3.74289	3.68255	3.85209	4.53781	-0.446232002	0.446232002	0.159942	-0.159942	-0.159942	0.283753	0.563664	0.572983	1	-0.861269501	AT1G62840	AT1G62840	NA		ankyrin repeat/KH domain protein (DUF1442);(source:Araport11)
AT5G49910.1	1549.32	1414.84	1468.29	1504	1260.42	1263.11	1449.35	1415.62	-0.164376603	0.164376603	0.159947	-0.159947	-0.159947	0.0968593	1.65134	0.09867	0.313432	-0.579414102	AT5G49910	AT5G49910	cpHsc70-2	HSP70-7	Stromal heat shock protein involved in protein import into chloroplast. The mRNA is cell-to-cell mobile.
AT3G29810.1	26.7454	18.2622	22.3203	18	12.1644	18.4127	24.0755	19.9972	-0.227686861	0.227686861	0.159958	-0.159958	-0.159958	0.271387	0.58941	0.555586	0.783192	-0.64272436	AT3G29810	AT3G29810	COBL2	COBL3	During the course of seed coat epidermal cell differentiation, COBRA-LIKE 2 plays a role in cellulose deposition into mucilage secretory cells of Arabidopsis seeds. COBRA-LIKE 2 affects mucilage solubility and cellulosic ray formation.
AT4G12730.1	612.279	460.399	523.071	428	453.826	479.652	416.988	482.031	-0.168535121	0.168535121	0.15999	-0.15999	-0.15999	0.130084	1.2299	0.218735	0.496569	-0.58357262	AT4G12730	AT4G12730	FLA2	FLA2	AF333971 Arabidopsis thaliana fasciclin-like arabinogalactan-protein 2 (Fla2) mRNA, complete cds. Fasciclin-like arabinogalactan protein. Possibly involved in embryogenesis and seed development.
AT1G04840.1	14.3279	19.2233	17.468	13	17.7787	10.127	12.5193	14.9206	-0.248219866	0.248219866	0.160022	-0.160022	-0.160022	0.282499	0.566452	0.571086	0.794316	-0.663257365	AT1G04840	AT1G04840	NA	PCMP-H64	Tetratricopeptide repeat (TPR)-like superfamily protein;(source:Araport11)
AT1G77540.1	74.5051	49.0195	38.8179	37	39.3004	48.7937	42.373	47.1157	-0.196525406	0.196525406	0.160105	-0.160105	-0.160105	0.231318	0.692142	0.488848	0.738873	-0.611562905	AT1G77540	AT1G77540	NA		Encodes a H3/H4 histone acetyltransferase. Belongs to the GNAT family, whose many members are involved in histone acetylation and chromatin remodeling, and are important for the regulation of cell growth and development.
AT4G37295.1	6.68635	6.72817	6.79313	3	5.61434	3.68255	3.85209	5.1938	-0.404612412	0.404612412	0.160139	-0.160139	-0.160139	0.288435	0.5552	0.578758	1	-0.819649911	AT4G37295	AT4G37295	NA		Encodes an 86 AA polypeptide sequence that produces an 11 AA secreted, bioactive peptide. It is induced by BD16. The peptide is bound by the RLK7 receptor kinase and inhibits the formation of lateral root founder cells. Homolog of prePIP1.
AT1G29320.1	67.8187	47.0972	84.4289	40	47.7219	50.635	58.7443	56.6351	-0.192358079	0.192358079	0.160142	-0.160142	-0.160142	0.223457	0.716656	0.473586	0.727661	-0.607395578	AT1G29320	AT1G29320	NA		Transducin/WD40 repeat-like superfamily protein;(source:Araport11)
AT1G35720.1	1785.26	2339.48	1989.42	2098	1758.22	1945.31	1786.41	1957.44	-0.165933685	0.165933685	0.160305	-0.160305	-0.160305	0.106114	1.51069	0.130868	0.368491	-0.580971185	AT1G35720	AT1G35720	ANN1	ANN1	Encodes a member of the annexin gene family, a diverse, multigene family of calcium-dependent, membrane-binding proteins. The protein was determined to have peroxidase activity. This activity is thought to be dependent on the presence of post-translational modifications (most likely phosphorylation). The protein was shown to be present as a mixture of monomer and homodimer. The homodimerization seems to be dependent on the presence of Ca2+ or H2O2. The dimerization was prevented by the addition of DTT, &#946;-mercaptoethanol and TCEP. Annat1 mRNA is expressed in flowers, roots,leaves and stems and is most abundant in stems. mRNA levels are increased in response to oxidative stress. Developmental expression patterns suggest a role in Golgi-mediated polysaccharide secretion. It is a Ca 2+-permeable transporter providing a molecular link between reactive oxygen species and cytosolic Ca 2+ in plants. The mRNA is cell-to-cell mobile.
AT3G51450.1	48.7148	48.0583	62.1086	73	36.4932	70.889	44.299	54.7947	-0.19730931	0.19730931	0.160337	-0.160337	-0.160337	0.224516	0.714144	0.475138	0.728379	-0.612346809	AT3G51450	AT3G51450	NA	SSL7	Calcium-dependent phosphotriesterase superfamily protein;(source:Araport11)
AT1G66660.2	5.73116	0.961167	4.85224	5	0.935724	3.68255	3.85209	3.57356	-0.550824582	0.550824582	0.160396	-0.160396	-0.160396	0.269312	0.595575	0.551459	1	-0.965862082	AT1G66660	AT1G66660	NA		Protein with RING/U-box and TRAF-like domain;(source:Araport11)
AT3G22410.1	6.68635	11.534	3.88179	7	8.42151	3.68255	4.81511	6.57447	-0.36742916	0.36742916	0.160403	-0.160403	-0.160403	0.292512	0.548364	0.583442	1	-0.78246666	AT3G22410	AT3G22410	NA		Sec14p-like phosphatidylinositol transfer family protein;(source:Araport11)
AT2G44040.1	136.593	131.68	114.513	136	108.544	98.5081	137.712	123.364	-0.17448991	0.17448991	0.160495	-0.160495	-0.160495	0.165224	0.97138	0.331359	0.61256	-0.589527409	AT2G44040	AT2G44040	NA	DAPB1	Dihydrodipicolinate reductase, bacterial/plant;(source:Araport11)
AT1G32530.1	231.157	129.758	128.099	116	127.258	136.254	136.749	143.611	-0.18098547	0.18098547	0.160577	-0.160577	-0.160577	0.189504	0.847359	0.396795	0.66698	-0.596022969	AT1G32530	AT1G32530	NA	MIP1	RING/U-box superfamily protein;(source:Araport11)
AT1G66050.1	2.86558	2.8835	2.91134	5	1.87145	4.60318	0	2.87644	-0.662094656	0.662094656	0.16062	-0.16062	-0.16062	0.256516	0.626162	0.531209	1	-1.077132155	AT1G66050	AT1G66050	ORTH5	ORTH5	Encodes a protein that is similar to VIM1 but is not involved in cytosine methylation. This protein has an N-terminal PHD domain and two RING domains surrounding an SRA domain. ORTH5/VIM2 has E3 ubiquitin ligase activity in vitro.
AT3G27510.1	8.59674	9.61167	6.79313	8	7.48579	8.28573	3.85209	7.51788	-0.334905436	0.334905436	0.160627	-0.160627	-0.160627	0.294641	0.54516	0.585643	1	-0.749942935	AT3G27510	AT3G27510	NA		Cysteine/Histidine-rich C1 domain family protein;(source:Araport11)
AT4G38010.1	29.611	18.2622	10.6749	17	16.843	17.4921	13.4823	17.6236	-0.244820873	0.244820873	0.160678	-0.160678	-0.160678	0.279979	0.573894	0.566039	0.791003	-0.659858372	AT4G38010	AT4G38010	NA	PCMP-E45	Pentatricopeptide repeat (PPR-like) superfamily protein;(source:Araport11)
AT2G37340.2	4.77596	4.80583	5.82268	8	7.48579	3.68255	1.92604	5.21412	-0.422799627	0.422799627	0.16068	-0.16068	-0.16068	0.287336	0.559205	0.576022	1	-0.837837127	AT2G37340	AT2G37340	AT-RS2Z33	RS2Z33	#N/A
AT2G36650.1	11.4623	4.80583	5.82268	3	2.80717	3.68255	7.70418	5.6121	-0.406852527	0.406852527	0.160697	-0.160697	-0.160697	0.287719	0.558522	0.576488	1	-0.821890027	AT2G36650	AT2G36650	NA		CHUP1-like protein;(source:Araport11)
AT1G12350.1	33.4318	42.2913	47.5519	42	43.979	31.3016	32.7427	39.0426	-0.198487171	0.198487171	0.160739	-0.160739	-0.160739	0.23019	0.69829	0.484996	0.735115	-0.61352467	AT1G12350	AT1G12350	ATCOAB	PPCS1	At1g12350 encodes phosphopantothenoylcysteine synthetase (phosphopantothenoylcysteine ligase). Its molecular function was shown to add cysteine forming (R)-4?-phospho-N-pantothenoylcysteine (PPC)
AT3G44110.1	109.847	97.0779	112.572	90	80.4722	93.9049	97.2652	97.3056	-0.177106468	0.177106468	0.16091	-0.16091	-0.16091	0.173011	0.930054	0.352343	0.631696	-0.592143967	AT3G44110	AT3G44110	ATJ	ATJ3	homologous to the co-chaperon DNAJ protein from E coli
AT1G32540.1	4.77596	5.767	4.85224	1	2.80717	1.84127	3.85209	3.55653	-0.532611149	0.532611149	0.16095	-0.16095	-0.16095	0.271029	0.593846	0.552615	1	-0.947648648	AT1G32540	AT1G32540	LOL1	LOL1	Encodes a protein with 3 plant-specific zinc finger domains that acts as a positive regulator of cell death.
AT5G14460.1	108.892	111.495	127.129	127	98.251	101.27	115.563	112.8	-0.175684153	0.175684153	0.160971	-0.160971	-0.160971	0.163704	0.983307	0.325456	0.607138	-0.590721652	AT5G14460	AT5G14460	NA		Pseudouridine synthase family protein;(source:Araport11)
AT3G01670.1	117.489	119.185	97.0447	105	87.0223	85.6192	118.452	104.259	-0.176775716	0.176775716	0.160998	-0.160998	-0.160998	0.174629	0.921943	0.356558	0.635348	-0.591813215	AT3G01670	AT3G01670	AtSEOR2		Encodes a protein localized to phloem filaments that is required for phloem filament formation. The mRNA is cell-to-cell mobile.
AT4G15165.1	1.91039	5.767	1.94089	10	2.80717	2.76191	4.81511	4.28607	-0.502772435	0.502772435	0.161013	-0.161013	-0.161013	0.276524	0.582275	0.560381	1	-0.917809934	AT4G15165	AT4G15165	NA	PAC2	N-terminal nucleophile aminohydrolases (Ntn hydrolases) superfamily protein;(source:Araport11)
AT5G54160.1	550.191	577.661	587.12	506	502.484	499.906	481.511	529.268	-0.166760207	0.166760207	0.161022	-0.161022	-0.161022	0.108285	1.48702	0.137009	0.378512	-0.581797707	AT5G54160	AT5G54160	ATOMT1	OMT1	A caffeic acid/5-hydroxyferulic acid O-methyltransferase. Interacts with 14-4-3 proteins in yeast 2 hybrid assay. AtOMT1 (At5g54160) encodes a flavonol 3?-O-methyltransferase that is highly active towards quercetin and myricetin. The substrate specificity identifies the enzyme as flavonol 3?-methyltransferase which replaces the former annotation of the gene to encode a caffeic acid/5-hydroxyferulic acid O-methyltransferase The mRNA is cell-to-cell mobile.
AT5G23170.1	6.68635	3.84467	4.85224	8	6.55007	4.60318	1.92604	5.20894	-0.423153684	0.423153684	0.161211	-0.161211	-0.161211	0.287488	0.560757	0.574963	1	-0.838191184	AT5G23170	AT5G23170	NA		Protein kinase superfamily protein;(source:Araport11)
AT2G42920.1	80.2362	66.3205	61.1382	60	48.6576	68.1271	59.7074	63.4553	-0.185948506	0.185948506	0.161294	-0.161294	-0.161294	0.200952	0.802647	0.422179	0.690665	-0.600986005	AT2G42920	AT2G42920	NA	PCMP-E75	Pentatricopeptide repeat (PPR-like) superfamily protein;(source:Araport11)
AT3G14920.1	113.668	110.534	128.099	129	103.865	105.873	109.785	114.403	-0.17598249	0.17598249	0.161391	-0.161391	-0.161391	0.161164	1.00141	0.316631	0.598609	-0.591019989	AT3G14920	AT3G14920	NA		Peptide-N4-(N-acetyl-beta-glucosaminyl)asparagine amidase A protein;(source:Araport11)
AT3G59500.1	74.5051	90.3497	111.601	81	78.6008	66.2858	91.4871	84.8328	-0.181659238	0.181659238	0.161422	-0.161422	-0.161422	0.189244	0.852984	0.393668	0.664735	-0.596696737	AT3G59500	AT3G59500	NA		Integral membrane HRF1 family protein;(source:Araport11)
AT5G59560.2	13.3727	15.3787	12.6158	17	11.2287	12.8889	12.5193	13.572	-0.25682326	0.25682326	0.161505	-0.161505	-0.161505	0.284231	0.568217	0.569888	1	-0.671860759	AT5G59560	AT5G59560	SRR1	SRR1	#N/A
AT2G23130.2	0	2.8835	2.91134	0	0.935724	0	0	0.961509	-2.215577453	2.215577453	0.16151	-0.16151	-0.16151	0.169627	0.95215	0.341021	1	-2.630614953	AT2G23130	AT2G23130	AGP17	AGP17	#N/A
AT3G47120.1	55.4012	25.9515	34.9361	29	44.9147	23.9366	25.0386	34.1684	-0.214844707	0.214844707	0.161535	-0.161535	-0.161535	0.255519	0.632183	0.527267	0.764702	-0.629882207	AT3G47120	AT3G47120	NA		GDS1is a member of the C3H-type zinc finger family of proteins. Mutants display growth defects due to reduced cell number and size.
AT4G16144.1	63.9979	68.2429	58.2268	70	56.1434	67.2065	48.1511	61.7098	-0.187849552	0.187849552	0.161609	-0.161609	-0.161609	0.19972	0.809177	0.418413	0.686695	-0.602887052	AT4G16144	AT4G16144	AMSH3	AMSH3	Encodes AMSH3, a deubiquitinating enzyme that hydrolyzes K48- and K63-linked ubiquitin chains in vitro. Required for intracellular trafficking and vacuole biogenesis.
AT2G35738.3	2.86558	0	2.91134	0	0	0.920637	0	0.956794	-2.234559245	2.234559245	0.161609	-0.161609	-0.161609	0.169405	0.95398	0.340094	1	-2.649596744	AT2G35738	AT2G35738	NA		#N/A
AT2G20030.1	3.82077	1.92233	7.76358	6	0.935724	6.44446	2.88907	4.2537	-0.510600664	0.510600664	0.161613	-0.161613	-0.161613	0.276148	0.585243	0.558385	1	-0.925638163	AT2G20030	AT2G20030	NA	ATL12	RING/U-box superfamily protein;(source:Araport11)
AT5G25220.1	7.64154	5.767	11.6454	7	9.35724	2.76191	6.74115	7.27346	-0.350110254	0.350110254	0.161846	-0.161846	-0.161846	0.293908	0.550668	0.581861	1	-0.765147753	AT5G25220	AT5G25220	KNAT3	KNAT3	A member of class II knotted1-like homeobox gene family (together with KNAT4 and KNAT5). Expressed in: hypocotyl-root boundary, anther-filament junction in flowers, ovule-funiculus and peduncle-silique boundaries, petioles and root. Light-regulated expression with differential response to red/far-red light. KNAT3 promoter activity showed cell-type specific pattern along longitudinal root axis, restricted mainly to the differentiation zone of the root, namely in the cortex and pericycle. Not detected in lateral root primordia
AT4G18940.1	6.68635	0.961167	0.970447	0	1.87145	0.920637	0	1.63001	-1.210967385	1.210967385	0.161879	-0.161879	-0.161879	0.20753	0.780028	0.435375	1	-1.626004885	AT4G18940	AT4G18940	NA		RNA ligase/cyclic nucleotide phosphodiesterase family protein;(source:Araport11)
AT4G22320.1	3.82077	0.961167	1.94089	0	0	0.920637	0.963022	1.2295	-1.420494308	1.420494308	0.161889	-0.161889	-0.161889	0.195945	0.826194	0.408694	1	-1.835531807	AT4G22320	AT4G22320	NA		golgin family A protein;(source:Araport11)
AT3G55515.1	1.91039	3.84467	0.970447	0	0	0.920637	0.963022	1.22988	-1.421066719	1.421066719	0.161944	-0.161944	-0.161944	0.195956	0.826431	0.40856	1	-1.836104218	AT3G55515	AT3G55515	DVL8	DVL8	ROTUNDIFOLIA like 7;(source:Araport11)
AT1G48000.1	4.77596	4.80583	0.970447	3	2.80717	2.76191	0.963022	2.86919	-0.637875135	0.637875135	0.161958	-0.161958	-0.161958	0.259011	0.625294	0.531778	1	-1.052912634	AT1G48000	AT1G48000	AtMYB112	MYB112	Encodes a putative transcription factor (MYB112).
AT1G33410.2	23.8798	16.3398	8.73402	14	14.9716	11.9683	12.5193	14.6304	-0.258893846	0.258893846	0.161998	-0.161998	-0.161998	0.285659	0.567101	0.570645	0.794261	-0.673931345	AT1G33410	AT1G33410	ATNUP160	SAR1	#N/A
AT2G16600.1	217.784	349.865	261.05	360	290.074	246.731	252.312	282.545	-0.176035412	0.176035412	0.16202	-0.16202	-0.16202	0.157317	1.0299	0.303058	0.586555	-0.591072911	AT2G16600	AT2G16600	AtCYP19-1	CYP19-1	Encodes cytosolic cyclophilin ROC3. The mRNA is cell-to-cell mobile.
AT3G26320.1	14.3279	21.1457	15.5272	9	15.9073	11.0476	10.5932	13.9356	-0.26119924	0.26119924	0.162031	-0.162031	-0.162031	0.286436	0.565679	0.571612	0.794768	-0.676236739	AT3G26320	AT3G26320	CYP71B36	CYP71B36	putative cytochrome P450
AT3G27080.1	62.0875	49.0195	68.9017	73	56.1434	49.7144	60.6704	59.9339	-0.188383737	0.188383737	0.162076	-0.162076	-0.162076	0.203896	0.794896	0.426674	0.695267	-0.603421237	AT3G27080	AT3G27080	TOM20-3	TOM20-3	Component of the TOM complex involved in transport of nuclear-encoded mitochondrial proteins
AT3G49650.1	21.9694	24.9903	24.2612	28	26.2003	19.3334	18.2974	23.2931	-0.221349014	0.221349014	0.162083	-0.162083	-0.162083	0.259446	0.62473	0.532148	0.768048	-0.636386514	AT3G49650	AT3G49650	NA	KIN8B	P-loop containing nucleoside triphosphate hydrolases superfamily protein;(source:Araport11)
AT1G18350.1	0	6.72817	1.94089	4	2.80717	0.920637	1.92604	2.61756	-0.748966438	0.748966438	0.162087	-0.162087	-0.162087	0.245819	0.659373	0.509656	1	-1.164003938	AT1G18350	AT1G18350	ATMKK7	MKK7	MAP kinase kinase7. Member of plant mitogen-activated protein kinase kinase group D. Negative regulator of polar auxin transport. Overexpression leads to activation of basal and systemic acquired resistance.
AT4G03100.1	49.67	52.8642	38.8179	38	42.1076	35.9048	39.4839	42.4069	-0.195141904	0.195141904	0.162192	-0.162192	-0.162192	0.223646	0.725216	0.468319	0.724537	-0.610179403	AT4G03100	AT4G03100	NA	ROPGAP2	Rho GTPase activating protein with PAK-box/P21-Rho-binding domain-containing protein;(source:Araport11)
AT5G24090.1	19.1039	12.4952	28.143	23	21.5216	19.3334	11.5563	19.3076	-0.243704987	0.243704987	0.162264	-0.162264	-0.162264	0.275998	0.587917	0.556588	0.783884	-0.658742487	AT5G24090	AT5G24090	ATCHIA	CHIB1	Chitinase A (class III) expressed exclusively under environmental stress conditions. Shown be a plant lysozyme involved in plant immunity.
AT1G02230.1	4.77596	0.961167	1.94089	3	1.87145	1.84127	0.963022	2.1934	-0.776340059	0.776340059	0.162282	-0.162282	-0.162282	0.243284	0.667045	0.504743	1	-1.191377558	AT1G02230	AT1G02230	ANAC004	NAC004	NAC domain containing protein 4;(source:Araport11)
AT3G20820.1	701.112	665.128	756.949	567	523.07	511.874	755.972	640.158	-0.171972002	0.171972002	0.16229	-0.16229	-0.16229	0.139334	1.16475	0.244118	0.525501	-0.587009501	AT3G20820	AT3G20820	NA		Leucine-rich repeat (LRR) family protein;(source:Araport11)
AT3G56900.1	52.5356	44.2137	35.9065	34	41.1718	40.508	26.9646	39.3286	-0.202219625	0.202219625	0.162295	-0.162295	-0.162295	0.233883	0.693918	0.487734	0.737845	-0.617257124	AT3G56900	AT3G56900	NA	AAAS	Encodes ALADIN, a component of the nuclear pore complex.
AT1G44810.1	213.008	158.593	134.892	163	128.194	170.318	145.416	159.06	-0.177704414	0.177704414	0.162316	-0.162316	-0.162316	0.165883	0.978495	0.32783	0.610036	-0.592741913	AT1G44810	AT1G44810	NA		GeBP transcription factor required for Cd&#8208;induced growth inhibition.
AT2G01870.1	18.1487	20.1845	29.1134	18	21.5216	13.8096	19.2604	20.0055	-0.2313055	0.2313055	0.162317	-0.162317	-0.162317	0.270508	0.600045	0.548477	0.778014	-0.646342999	AT2G01870	AT2G01870	NA		transmembrane protein;(source:Araport11)
AT4G21350.1	30.5662	34.602	29.1134	25	22.4574	21.1746	33.7058	28.0885	-0.21008877	0.21008877	0.162358	-0.162358	-0.162358	0.25108	0.646639	0.517865	0.757562	-0.625126269	AT4G21350	AT4G21350	B80	PUB8	Encodes a U-box/ARM repeat protein required fore self-incompatibility.
AT2G01470.1	248.35	198	242.612	220	198.373	201.619	205.124	216.297	-0.171970062	0.171970062	0.162362	-0.162362	-0.162362	0.136432	1.19006	0.234022	0.513215	-0.587007562	AT2G01470	AT2G01470	ATSEC12	STL2P	Sec12p-like protein (GTP exchange protein) that functionally complements yeast sec12 null mutant. Protein is localized to the ER.
AT3G10860.1	165.248	168.204	187.296	193	154.394	156.508	163.714	169.766	-0.173617258	0.173617258	0.162449	-0.162449	-0.162449	0.143101	1.1352	0.25629	0.539572	-0.588654757	AT3G10860	AT3G10860	NA		Cytochrome b-c1 complex, subunit 8 protein;(source:Araport11)
AT5G46110.2	3.82077	2.8835	0	2	0	0	2.88907	1.65619	-1.176083216	1.176083216	0.162465	-0.162465	-0.162465	0.209181	0.77667	0.437353	1	-1.591120715	AT5G46110	AT5G46110	APE2	APE2	#N/A
AT1G75130.1	82.1466	79.7769	73.754	66	78.6008	58.9207	61.6334	71.5475	-0.184078036	0.184078036	0.162529	-0.162529	-0.162529	0.19161	0.848225	0.396313	0.666596	-0.599115535	AT1G75130	AT1G75130	CYP721A1	CYP721A1	member of CYP721A
AT5G24230.1	5.73116	3.84467	9.70447	3	6.55007	4.60318	0.963022	4.9138	-0.463785207	0.463785207	0.16254	-0.16254	-0.16254	0.282485	0.575392	0.565026	1	-0.878822706	AT5G24230	AT5G24230	NA		Lipase class 3-related protein;(source:Araport11)
AT4G30530.1	425.061	489.234	525.012	592	441.662	468.604	442.99	483.509	-0.170936128	0.170936128	0.162597	-0.162597	-0.162597	0.123589	1.31562	0.1883	0.456487	-0.585973627	AT4G30530	AT4G30530	GGP1	GGP1	Encodes a gamma-glutamyl peptidase, outside the GGT family, that can hydrolyze gamma-glutamyl peptide bonds. The mRNA is cell-to-cell mobile.
AT2G46000.1	51.5804	37.4855	54.345	53	50.5291	42.3493	35.6318	46.4173	-0.196955409	0.196955409	0.162656	-0.162656	-0.162656	0.220569	0.737439	0.460855	0.71928	-0.611992908	AT2G46000	AT2G46000	NA		LDL receptor wingless signaling/trafficking chaperone;(source:Araport11)
AT5G10030.1	3.82077	22.1068	10.6749	21	18.7145	5.52382	10.5932	13.2049	-0.310700665	0.310700665	0.162681	-0.162681	-0.162681	0.294294	0.552785	0.580411	1	-0.725738164	AT5G10030	AT5G10030	OBF4	TGA4	Encodes a member of basic leucine zipper transcription gene family. Nomenclature according to Xiang, et al. (1997).
AT3G33530.3	2.86558	2.8835	0.970447	0	0.935724	0	0.963022	1.23118	-1.408275562	1.408275562	0.162705	-0.162705	-0.162705	0.196704	0.827157	0.408148	1	-1.823313061	AT3G33530	AT3G33530	NA		Transducin family protein / WD-40 repeat family protein;(source:Araport11)
AT1G02850.4	0.955193	0.961167	1.94089	4	0.935724	0.920637	0.963022	1.52523	-1.063608629	1.063608629	0.162723	-0.162723	-0.162723	0.218507	0.744705	0.45645	1	-1.478646128	AT1G02850	AT1G02850	BGLU11	BGLU11	beta glucosidase 11;(source:Araport11)
AT2G27840.1	0.955193	0	4.85224	3	0	2.76191	0	1.65276	-1.258017026	1.258017026	0.162733	-0.162733	-0.162733	0.206112	0.789534	0.4298	1	-1.673054526	AT2G27840	AT2G27840	HD2D	HDT4	Belongs to the plant specific HD2 type proteins; similar to nucleolar Zea mays histone deacetylase; HD2-p39
AT2G16050.1	3.82077	3.84467	10.6749	11	4.67862	6.44446	5.77813	6.60594	-0.380722721	0.380722721	0.162754	-0.162754	-0.162754	0.292283	0.556836	0.577639	1	-0.79576022	AT2G16050	AT2G16050	NA		Cysteine/Histidine-rich C1 domain family protein;(source:Araport11)
AT5G55170.1	1.91039	5.767	3.88179	2	1.87145	3.68255	0.963022	2.86803	-0.641948602	0.641948602	0.162759	-0.162759	-0.162759	0.259119	0.628123	0.529923	1	-1.056986101	AT5G55170	AT5G55170	ATSUMO3	SUMO3	Encodes a small ubiquitin-like modifier (SUMO) polypeptide that becomes covalently attached to various intracellular protein targets, much like ubiquitination, leading to post-translational modification of those targets.
AT3G51830.1	57.3116	59.5924	52.4041	52	55.2077	50.635	39.4839	52.3764	-0.191719678	0.191719678	0.162787	-0.162787	-0.162787	0.209085	0.778569	0.436233	0.702772	-0.606757177	AT3G51830	AT3G51830	ATG5	SAC8	putative transmembrane protein G5p (AtG5) mRNA, complete. autophagy-related (ATG) gene
AT2G40330.1	36.2973	47.0972	61.1382	48	44.9147	37.7461	43.336	45.5042	-0.196678469	0.196678469	0.162793	-0.162793	-0.162793	0.222362	0.73211	0.464101	0.721716	-0.611715968	AT2G40330	AT2G40330	PYL6	PYL6	Encodes a member of the PYR (pyrabactin resistance )/PYL(PYR1-like)/RCAR (regulatory components of ABA receptor) family proteins with 14 members. PYR/PYL/RCAR family proteins function as abscisic acid sensors. Mediate ABA-dependent regulation of protein phosphatase 2Cs ABI1 and ABI2.
AT5G17550.1	26.7454	26.9127	32.9952	32	37.4289	12.8889	26.0016	27.8532	-0.221591768	0.221591768	0.162808	-0.162808	-0.162808	0.260928	0.623957	0.532656	0.768594	-0.636629267	AT5G17550	AT5G17550	AtPEX19-2	PEX19-2	Encodes the predominant PEX19 peroxin isoform, a cytosolic chaperone for peroxisome membrane proteins (PMPs) that delivers PMPs to the endoplasmic reticulum or peroxisomal membrane. It is predominantly cytosolic, forms dimers, promotes peroxisome function and is essential for viability. The protein is farnesylated in vivo through the actions of ERA1 and PLP.
AT5G48230.2	47.7596	63.437	40.7588	32	43.0433	40.508	36.5948	43.4431	-0.199528658	0.199528658	0.162822	-0.162822	-0.162822	0.230449	0.706542	0.479851	0.73132	-0.614566157	AT5G48230	AT5G48230	AACT2	AAT1	Encodes an acetoacetyl-CoA thiolase that generates the bulk of the acetoacetyl-CoA precursor needed for the cytosolic localized, mevalonate-derived isoprenoids biosynthetic pathway. Loss-of-function mutants are embryo lethal.
AT5G45550.1	165.248	154.748	154.301	165	171.237	131.651	121.341	151.932	-0.176605577	0.176605577	0.162873	-0.162873	-0.162873	0.155478	1.04757	0.294839	0.578855	-0.591643077	AT5G45550	AT5G45550	MOB1-like	MOB1A	Encodes a gene product involved in both sporogenesis and gametogenesis and is required for the normal progression of megasporogenesis and microsporogenesis. Additional alleles were isolated in a screen for enhancers of PID and genetic analysis indicates a role for MOB1A in auxin mediated signaling.
AT4G14000.1	55.4012	49.9807	43.6701	66	43.0433	46.0318	52.0032	50.8758	-0.193151854	0.193151854	0.162881	-0.162881	-0.162881	0.213472	0.763007	0.445459	0.709817	-0.608189353	AT4G14000	AT4G14000	NA		Putative methyltransferase family protein;(source:Araport11)
AT3G28500.1	2.86558	0.961167	0.970447	3	0.935724	0.920637	0.963022	1.51665	-1.052538248	1.052538248	0.162899	-0.162899	-0.162899	0.219069	0.743597	0.45712	1	-1.467575748	AT3G28500	AT3G28500	NA	RPP2C	60S acidic ribosomal protein family;(source:Araport11)
AT3G18110.1	265.544	286.428	262.021	255	227.381	221.873	262.905	254.45	-0.170941881	0.170941881	0.162912	-0.162912	-0.162912	0.129383	1.25914	0.207979	0.482636	-0.58597938	AT3G18110	AT3G18110	EMB1270	EMB1270	P-type pentatricopeptide repeat (PPR) factor involved in chloroplast gene expression and early plastid development.
AT5G11930.1	2.86558	0	0	3	0.935724	0	0	0.971615	-2.233081581	2.233081581	0.163003	-0.163003	-0.163003	0.170055	0.958532	0.337795	1	-2.64811908	AT5G11930	AT5G11930	NA	GRXC10	Encodes a member of the CC-type glutaredoxin (ROXY) family that has been shown to interact with the transcription factor TGA2.
AT1G04400.2	1.91039	0.961167	4.85224	3	1.87145	1.84127	0.963022	2.19993	-0.782509743	0.782509743	0.163093	-0.163093	-0.163093	0.243335	0.670242	0.502704	1	-1.197547242	AT1G04400	AT1G04400	AT-PHH1	CRY2	Blue light receptor mediating blue-light regulated cotyledon expansion and flowering time. Positive regulator of the flowering-time gene CONSTANS. This gene possesses a light-induced CNT2 N-terminal homodimerisation domain.Involved in blue-light induced stomatal opening. Involved in triggering chromatin decondensation. An 80-residue motif (NC80) is sufficient to confer CRY2's physiological function. It is proposed that the PHR domain and the C-terminal tail of the unphosphorylated CRY2 form a closed conformation to suppress the NC80 motif in the absence of light. In response to blue light, the C-terminal tail of CRY2 is phosphorylated and electrostatically repelled from the surface of the PHR domain to form an open conformation, resulting in derepression of the NC80 motif and signal transduction to trigger photomorphogenic responses. Cry2 phosphorylation and degradation both occur in the nucleus.The life-time of cry2 signaling state in situ (in planta) is about 16 min.
AT4G05390.2	3.82077	1.92233	1.94089	6	2.80717	0.920637	2.88907	2.90012	-0.633230925	0.633230925	0.163168	-0.163168	-0.163168	0.259924	0.627753	0.530166	1	-1.048268424	AT4G05390	AT4G05390	ATRFNR1	RFNR1	#N/A
AT1G02940.1	0	9.61167	3.88179	8	2.80717	5.52382	2.88907	4.67336	-0.522780145	0.522780145	0.163192	-0.163192	-0.163192	0.275095	0.59322	0.553034	1	-0.937817644	AT1G02940	AT1G02940	ATGSTF5	ATGSTF5	Encodes glutathione transferase belonging to the phi class of GSTs. Naming convention according to Wagner et al. (2002).
AT3G21050.1	0	0	2.91134	3	0	0	0.963022	0.982052	-2.202807449	2.202807449	0.163196	-0.163196	-0.163196	0.170563	0.956803	0.338667	1	-2.617844949	AT3G21050	AT3G21050	NA	#N/A	transposable_element_gene;(source:Araport11);copia-like retrotransposon family, has a 8.8e-18 P-value blast match to gb
AT1G52060.1	69.7291	53.8254	50.4632	88	67.3721	64.4446	39.4839	61.9026	-0.198096753	0.198096753	0.16321	-0.16321	-0.16321	0.218827	0.745841	0.455763	0.715641	-0.613134253	AT1G52060	AT1G52060	NA	JAL9	Mannose-binding lectin superfamily protein;(source:Araport11)
AT2G26400.1	2.86558	2.8835	0	1	0.935724	0	0.963022	1.2354	-1.414606715	1.414606715	0.163306	-0.163306	-0.163306	0.196824	0.829705	0.406706	1	-1.829644215	AT2G26400	AT2G26400	ARD	ARD	Encodes a protein predicted to belong to the acireductone dioxygenase (ARD/ARD?)family.
AT2G21600.1	104.116	89.3885	109.661	89	96.3795	75.4922	87.635	93.096	-0.180651589	0.180651589	0.163312	-0.163312	-0.163312	0.176487	0.92535	0.354784	0.634185	-0.595689088	AT2G21600	AT2G21600	ATRER1B	RER1B	Key player of retrieval of ER membrane proteins The mRNA is cell-to-cell mobile.
AT1G16870.1	125.13	160.515	164.976	140	128.194	127.968	135.786	140.367	-0.176530618	0.176530618	0.163341	-0.163341	-0.163341	0.156002	1.04705	0.295079	0.579039	-0.591568117	AT1G16870	AT1G16870	NA		mitochondrial 28S ribosomal protein S29-like protein;(source:Araport11)
AT2G47750.1	10.5071	11.534	8.73402	7	4.67862	5.52382	12.5193	8.64241	-0.318327728	0.318327728	0.163344	-0.163344	-0.163344	0.29473	0.554214	0.579432	1	-0.733365228	AT2G47750	AT2G47750	GH3.9	GH3.9	Encodes GH3.9, a member of the GH3 family auxin-responsive genes. gh3.9-1 mutants had greater primary root length, increased sensitivity to indole-3-acetic acid (IAA)-mediated root growth inhibition, but no obvious effects on apical dominance or leaf morphology.
AT2G25740.1	41.0733	52.8642	51.4337	50	30.8789	48.7937	48.1511	46.1707	-0.197024558	0.197024558	0.16337	-0.16337	-0.16337	0.221591	0.737259	0.460965	0.71928	-0.612062058	AT2G25740	AT2G25740	NA		ATP-dependent protease La (LON) domain protein;(source:Araport11)
AT1G20270.1	79.281	64.3982	52.4041	65	58.0149	60.762	52.9662	61.8323	-0.189220861	0.189220861	0.163567	-0.163567	-0.163567	0.201338	0.812397	0.416564	0.685555	-0.60425836	AT1G20270	AT1G20270	NA	P4H3	2-oxoglutarate-dependent dioxygenase
AT1G69910.1	118.444	92.272	101.897	97	74.8579	90.2224	105.932	97.2322	-0.180863209	0.180863209	0.16357	-0.16357	-0.16357	0.177638	0.920803	0.357153	0.635864	-0.595900709	AT1G69910	AT1G69910	NA	LRK10L-1.5	Protein kinase superfamily protein;(source:Araport11)
AT2G20810.1	111.758	105.728	113.542	89	85.1509	95.7462	97.2652	99.7415	-0.179522075	0.179522075	0.163583	-0.163583	-0.163583	0.171026	0.956477	0.338831	0.620494	-0.594559575	AT2G20810	AT2G20810	GAUT10	GAUT10	Galacturonosyltransferase,regulator of root meristem maintenance.
AT1G72120.1	8.59674	11.534	11.6454	10	4.67862	10.127	10.5932	9.59642	-0.302876599	0.302876599	0.163588	-0.163588	-0.163588	0.293763	0.556872	0.577615	1	-0.717914098	AT1G72120	AT1G72120	AtNPF5.14	NPF5.14	Major facilitator superfamily protein;(source:Araport11)
AT5G50810.1	25.7902	33.6408	28.143	46	29.0074	28.5397	28.8907	31.4303	-0.212867208	0.212867208	0.163592	-0.163592	-0.163592	0.245796	0.66556	0.505692	0.74995	-0.627904707	AT5G50810	AT5G50810	TIM8	TIM8	Encodes a small zinc finger-like protein that is a component of the mitochondrial protein import apparatus.
AT3G26125.1	2.86558	8.6505	0.970447	2	0.935724	5.52382	0	2.9923	-0.750170289	0.750170289	0.163634	-0.163634	-0.163634	0.247147	0.662091	0.507913	1	-1.165207788	AT3G26125	AT3G26125	CYP86C2	CYP86C2	encodes a protein with cytochrome P450 domain
AT4G04614.1	28.6558	35.5632	31.0543	35	33.6861	27.6191	23.1125	30.6701	-0.210886592	0.210886592	0.163784	-0.163784	-0.163784	0.243285	0.673217	0.500809	0.74729	-0.625924091	AT4G04614	AT4G04614	NA		hypothetical protein;(source:Araport11)
AT1G56710.1	0.955193	0.961167	3.88179	1	1.87145	0	0	1.23851	-1.445949911	1.445949911	0.163828	-0.163828	-0.163828	0.1962	0.835005	0.403715	1	-1.860987411	AT1G56710	AT1G56710	NA		Pectin lyase-like superfamily protein;(source:Araport11)
AT5G48340.1	0	0.961167	2.91134	5	0	2.76191	0	1.66206	-1.268638193	1.268638193	0.163878	-0.163878	-0.163878	0.206286	0.794422	0.42695	1	-1.683675692	AT5G48340	AT5G48340	NA		hypothetical protein;(source:Araport11)
AT3G55150.1	18.1487	14.4175	6.79313	11	9.35724	14.7302	6.74115	11.5983	-0.292952464	0.292952464	0.163932	-0.163932	-0.163932	0.292295	0.560844	0.574904	1	-0.707989963	AT3G55150	AT3G55150	ATEXO70H1	ATEXO70H1	A member of EXO70 gene family, putative exocyst subunits, conserved in land plants. Arabidopsis thaliana contains 23 putative EXO70 genes, which can be classified into eight clusters on the phylogenetic tree.
AT2G24240.1	12.4175	13.4563	14.5567	19	5.61434	11.0476	20.2235	13.7594	-0.273115752	0.273115752	0.163956	-0.163956	-0.163956	0.289119	0.567088	0.570654	1	-0.688153251	AT2G24240	AT2G24240	NA		BTB/POZ domain with WD40/YVTN repeat-like protein;(source:Araport11)
AT4G15240.1	95.5193	68.2429	70.8426	80	69.2436	75.4922	62.5964	74.5624	-0.186559063	0.186559063	0.163967	-0.163967	-0.163967	0.190563	0.860436	0.389549	0.661542	-0.601596562	AT4G15240	AT4G15240	NA		glycosyltransferase (DUF604);(source:Araport11)
AT3G15900.1	33.4318	36.5243	35.9065	43	33.6861	27.6191	35.6318	35.1142	-0.203825451	0.203825451	0.16397	-0.16397	-0.16397	0.233886	0.701066	0.483262	0.733604	-0.61886295	AT3G15900	AT3G15900	NA		homoserine O-acetyltransferase;(source:Araport11)
AT5G60970.1	18.1487	22.1068	11.6454	24	15.9073	12.8889	19.2604	17.7082	-0.244342755	0.244342755	0.164045	-0.164045	-0.164045	0.277118	0.591967	0.553873	0.781974	-0.659380255	AT5G60970	AT5G60970	TCP5	TCP5	TCP gene involved in heterochronic control of leaf differentiation. Transcription factor which controls thermomorphogenesis by positively regulating PIF4 activity.
AT3G25660.1	721.171	558.438	556.066	575	578.277	540.414	486.326	573.67	-0.171811004	0.171811004	0.164046	-0.164046	-0.164046	0.122367	1.34061	0.180049	0.443823	-0.586848503	AT3G25660	AT3G25660	NA	GATA	Amidase family protein;(source:Araport11)
AT3G52260.3	1.91039	0	3.88179	3	0	0	2.88907	1.66875	-1.190579425	1.190579425	0.164049	-0.164049	-0.164049	0.209412	0.783377	0.433406	1	-1.605616924	AT3G52260	AT3G52260	NA		Pseudouridine synthase family protein;(source:Araport11)
AT5G18475.1	24.835	23.068	16.4976	18	17.7787	18.4127	16.3714	19.2805	-0.233574128	0.233574128	0.164084	-0.164084	-0.164084	0.269773	0.608232	0.543034	0.774785	-0.648611627	AT5G18475	AT5G18475	NA		Pentatricopeptide repeat (PPR) superfamily protein;(source:Araport11)
AT3G17840.1	243.574	196.078	195.06	145	157.202	173.08	186.826	185.26	-0.177439798	0.177439798	0.164088	-0.164088	-0.164088	0.160695	1.02111	0.307201	0.590312	-0.592477298	AT3G17840	AT3G17840	RLK902	RLK902	Encodes a receptor-like kinase found at the cell surface of various tissues. Its function remains unknown.
AT2G39970.1	239.753	200.884	237.76	195	235.802	166.635	177.196	207.576	-0.176458554	0.176458554	0.164233	-0.164233	-0.164233	0.151122	1.08676	0.277144	0.562191	-0.591496053	AT2G39970	AT2G39970	APEM3	PXN	Encodes peroxisomal membrane protein 38 (PMP38). Mutation in this protein results in enlargement of peroxisomes. Delivers NAD+ for optimal fatty acid degradation during storage oil mobilization.
AT5G39090.1	5.73116	4.80583	6.79313	8	0.935724	4.60318	8.6672	5.64803	-0.419305552	0.419305552	0.164238	-0.164238	-0.164238	0.287896	0.570475	0.568355	1	-0.834343052	AT5G39090	AT5G39090	NA		HXXXD-type acyl-transferase family protein;(source:Araport11)
AT4G16380.2	25.7902	21.1457	19.4089	19	24.3288	17.4921	12.5193	19.955	-0.236246395	0.236246395	0.164322	-0.164322	-0.164322	0.27052	0.607431	0.543565	0.775005	-0.651283894	AT4G16380	AT4G16380	NA		#N/A
AT2G30520.2	1.91039	2.8835	2.91134	3	0.935724	0.920637	2.88907	2.20724	-0.758668496	0.758668496	0.16439	-0.16439	-0.16439	0.245417	0.669838	0.502961	1	-1.173705995	AT2G30520	AT2G30520	RPT2	RPT2	#N/A
AT5G59140.1	43.9389	28.835	41.7292	33	29.9432	30.381	35.6318	34.7799	-0.205263281	0.205263281	0.164528	-0.164528	-0.164528	0.2372	0.693625	0.487918	0.737936	-0.62030078	AT5G59140	AT5G59140	NA		BTB/POZ domain-containing protein;(source:Araport11)
AT5G49540.1	231.157	249.903	213.498	219	204.923	217.27	184.9	217.236	-0.174539789	0.174539789	0.164546	-0.164546	-0.164546	0.135307	1.2161	0.223947	0.502051	-0.589577288	AT5G49540	AT5G49540	NA		Rab5-interacting family protein;(source:Araport11)
AT5G19510.1	749.826	752.594	871.461	808	633.485	737.43	749.231	757.433	-0.170679122	0.170679122	0.164612	-0.164612	-0.164612	0.108989	1.51035	0.130953	0.368556	-0.585716621	AT5G19510	AT5G19510	NA		Translation elongation factor EF1B/ribosomal protein S6 family protein;(source:Araport11)
AT5G08590.1	276.051	297.001	273.666	328	304.11	235.683	240.755	279.324	-0.174715812	0.174715812	0.164631	-0.164631	-0.164631	0.135139	1.21824	0.223134	0.501228	-0.589753311	AT5G08590	AT5G08590	ASK2	SRK2G	Encodes a member of SNF1-related protein kinases (SnRK2) whose activity is activated by ionic (salt) and non-ionic (mannitol) osmotic stress. Similar to the calcium/calmodulin-dependent protein kinase subfamily and the SNF1 kinase subfamily.
AT2G23040.1	5.73116	6.72817	3.88179	3	2.80717	1.84127	5.77813	4.25253	-0.476368019	0.476368019	0.16466	-0.16466	-0.16466	0.280162	0.587731	0.556713	1	-0.891405519	AT2G23040	AT2G23040	NA		hypothetical protein;(source:Araport11)
AT5G37310.1	288.468	237.408	251.346	250	214.281	235.683	233.051	244.32	-0.173721759	0.173721759	0.164806	-0.164806	-0.164806	0.131286	1.25532	0.209362	0.48431	-0.588759259	AT5G37310	AT5G37310	NA	TMN4	Endomembrane protein 70 protein family;(source:Araport11)
AT3G50350.1	1.91039	2.8835	0.970447	2	0.935724	0.920637	0.963022	1.51196	-1.046445582	1.046445582	0.164826	-0.164826	-0.164826	0.220337	0.748065	0.454421	1	-1.461483081	AT3G50350	AT3G50350	NA		membrane insertase, putative (DUF1685);(source:Araport11)
AT5G66500.1	10.5071	6.72817	10.6749	11	7.48579	7.36509	8.6672	8.91833	-0.311340966	0.311340966	0.164838	-0.164838	-0.164838	0.294157	0.560374	0.575224	1	-0.726378465	AT5G66500	AT5G66500	NA	PCMP-E38	Tetratricopeptide repeat (TPR)-like superfamily protein;(source:Araport11)
AT5G27760.1	42.9837	49.0195	61.1382	65	40.2361	57.0795	45.262	51.5313	-0.198478316	0.198478316	0.164842	-0.164842	-0.164842	0.216544	0.76124	0.446514	0.709817	-0.613515815	AT5G27760	AT5G27760	NA		Hypoxia-responsive family protein;(source:Araport11)
AT4G29670.1	0.955193	0	1.94089	4	0.935724	0	0.963022	1.2564	-1.445693897	1.445693897	0.164867	-0.164867	-0.164867	0.196703	0.838152	0.401945	1	-1.860731396	AT4G29670	AT4G29670	ACHT2	ACHT2	#N/A
AT4G00180.2	2.86558	0.961167	1.94089	2	0.935724	0.920637	0.963022	1.51243	-1.047059759	1.047059759	0.164891	-0.164891	-0.164891	0.220345	0.74833	0.454261	1	-1.462097258	AT4G00180	AT4G00180	YAB3	YAB3	#N/A
AT5G25840.1	37.2525	16.3398	25.2316	26	24.3288	13.8096	28.8907	24.5504	-0.230073603	0.230073603	0.164972	-0.164972	-0.164972	0.267722	0.616205	0.537759	0.77235	-0.645111103	AT5G25840	AT5G25840	NA		DUF1677 family protein (DUF1677);(source:Araport11)
AT1G01610.1	288.468	278.738	223.203	195	222.702	208.985	222.458	234.222	-0.176075861	0.176075861	0.164981	-0.164981	-0.164981	0.147807	1.11619	0.264339	0.548638	-0.59111336	AT1G01610	AT1G01610	ATGPAT4	GPAT4	bifunctional sn-glycerol-3-phosphate 2-O-acyltransferase/phosphatase. Involved in cutin assembly and is functionally redundant with GPAT8.
AT5G20190.1	360.108	359.476	317.336	425	320.017	406.921	241.719	347.225	-0.178768854	0.178768854	0.165037	-0.165037	-0.165037	0.152215	1.08424	0.278259	0.562869	-0.593806354	AT5G20190	AT5G20190	NA		Tetratricopeptide repeat (TPR)-like superfamily protein;(source:Araport11)
AT5G58320.1	2.86558	0	0.970447	3	0.935724	0	0.963022	1.24782	-1.433073775	1.433073775	0.165074	-0.165074	-0.165074	0.197174	0.8372	0.40248	1	-1.848111275	AT5G58320	AT5G58320	NET4A	NET4A	#N/A
AT1G76150.1	145.189	154.748	163.035	209	141.294	167.556	135.786	159.516	-0.180738787	0.180738787	0.165087	-0.165087	-0.165087	0.159215	1.03688	0.299793	0.583799	-0.595776286	AT1G76150	AT1G76150	ATECH2	ECH2	Encodes a monofunctional enoyl-CoA hydratase 2, involved in the degradation of even cis-unsaturated fatty acids, gene expression is enhanced during the first 2 days of germination, as well as in senescent leaves.
AT1G75110.1	16.2383	5.767	8.73402	6	7.48579	3.68255	10.5932	8.35727	-0.340503763	0.340503763	0.165207	-0.165207	-0.165207	0.29449	0.560994	0.574801	1	-0.755541263	AT1G75110	AT1G75110	RRA2	RRA2	Encodes an arabinosyltransferase that modifies extensin proteins in root hair cells.
AT4G37080.3	10.5071	11.534	11.6454	8	6.55007	9.20637	9.63022	9.58188	-0.300472333	0.300472333	0.165228	-0.165228	-0.165228	0.293346	0.563251	0.573264	1	-0.715509832	AT4G37080	AT4G37080	NA		#N/A
AT5G53240.1	2.86558	0	2.91134	1	0.935724	0.920637	0	1.23333	-1.453115512	1.453115512	0.165337	-0.165337	-0.165337	0.19676	0.840298	0.400741	1	-1.868153011	AT5G53240	AT5G53240	NA		hypothetical protein (DUF295);(source:Araport11)
AT5G40760.1	234.977	202.806	227.085	207	195.566	208.985	174.307	207.247	-0.175863934	0.175863934	0.165345	-0.165345	-0.165345	0.137694	1.20081	0.229824	0.508833	-0.590901433	AT5G40760	AT5G40760	G6PD6	G6PD6	Encodes a cytosolic glucose-6-phosphate dehydrogenase that is insensitive to reduction by DTT and whose mRNA is expressed ubiquitously. The mRNA is cell-to-cell mobile.
AT4G16835.1	40.1181	37.4855	38.8179	35	34.6218	32.2223	31.7797	35.7208	-0.203525082	0.203525082	0.16536	-0.16536	-0.16536	0.230541	0.717272	0.473206	0.727473	-0.618562581	AT4G16835	AT4G16835	NA	DYW10	Tetratricopeptide repeat (TPR)-like superfamily protein;(source:Araport11)
AT4G12330.1	23.8798	21.1457	13.5863	17	19.6502	14.7302	13.4823	17.6392	-0.244671584	0.244671584	0.165421	-0.165421	-0.165421	0.275967	0.599424	0.54889	0.778304	-0.659709084	AT4G12330	AT4G12330	CYP706A7	CYP706A7	member of CYP706A
AT3G03330.1	71.6395	70.1652	91.222	88	66.4364	70.889	74.1527	76.0721	-0.187147528	0.187147528	0.165455	-0.165455	-0.165455	0.187048	0.884561	0.376393	0.650783	-0.602185027	AT3G03330	AT3G03330	NA		NAD(P)-binding Rossmann-fold superfamily protein;(source:Araport11)
AT1G69040.2	0	0	4.85224	3	0	0	1.92604	1.3969	-1.61242537	1.61242537	0.165471	-0.165471	-0.165471	0.189311	0.874066	0.382082	1	-2.027462869	AT1G69040	AT1G69040	ACR4	ACR4	ACT-domain containing protein involved in feedback regulation of amino acid metabolism
AT3G57230.1	36.2973	33.6408	20.3794	29	23.3931	30.381	23.1125	28.0292	-0.218964344	0.218964344	0.16551	-0.16551	-0.16551	0.252597	0.655235	0.512317	0.755026	-0.634001843	AT3G57230	AT3G57230	AGL16	AGL16	MADS-box transcription factor. Expressed in leaf, root and stem, with higher RNA accumulation in guard cells and trichomes. AGL16 can directly interact with SVP and indirectly interact with FLC. Furthermore, the accumulation of AGL16 transcripts is modulated by miR824 (AT4G24415). The flowering time effect for the miR824/AGL16 module is more obvious in the Col-FRI background than in the Col-0 background. AGL16 controls flowering via a allelic dosage effect in long-day non-vernalized conditions.
AT1G79420.1	8.59674	21.1457	24.2612	17	8.42151	14.7302	21.1865	16.4774	-0.264304799	0.264304799	0.165547	-0.165547	-0.165547	0.285519	0.57981	0.562043	0.787456	-0.679342299	AT1G79420	AT1G79420	NA		C-type mannose receptor (DUF620);(source:Araport11)
AT1G76250.1	3.82077	8.6505	6.79313	7	5.61434	4.60318	4.81511	5.89958	-0.389973457	0.389973457	0.165551	-0.165551	-0.165551	0.291754	0.567435	0.570419	1	-0.805010956	AT1G76250	AT1G76250	NA		transmembrane protein;(source:Araport11)
AT4G08280.1	130.861	136.486	152.36	158	129.13	117.841	135.786	137.209	-0.178870868	0.178870868	0.165558	-0.165558	-0.165558	0.154417	1.07215	0.283653	0.569407	-0.593908367	AT4G08280	AT4G08280	NA		Thioredoxin superfamily protein;(source:Araport11)
AT4G38640.1	191.039	175.894	176.621	147	159.073	162.953	135.786	164.052	-0.177961074	0.177961074	0.16556	-0.16556	-0.16556	0.150201	1.10226	0.27035	0.554812	-0.592998574	AT4G38640	AT4G38640	NA		Plasma-membrane choline transporter family protein;(source:Araport11)
AT2G19380.1	12.4175	10.5728	3.88179	11	4.67862	9.20637	8.6672	8.63205	-0.332832158	0.332832158	0.165582	-0.165582	-0.165582	0.294749	0.561772	0.574271	1	-0.747869657	AT2G19380	AT2G19380	NA	UBA1C	RNA recognition motif (RRM)-containing protein;(source:Araport11)
AT5G20050.1	149.965	112.457	141.685	124	119.773	110.476	119.415	125.396	-0.179824832	0.179824832	0.165604	-0.165604	-0.165604	0.161377	1.02619	0.3048	0.588296	-0.594862331	AT5G20050	AT5G20050	NA		Protein kinase superfamily protein;(source:Araport11)
AT1G10400.1	2.86558	1.92233	4.85224	0	0.935724	0.920637	1.92604	1.91751	-0.934714305	0.934714305	0.16561	-0.16561	-0.16561	0.22899	0.723218	0.469546	1	-1.349751804	AT1G10400	AT1G10400	NA	UGT90A2	UDP-Glycosyltransferase superfamily protein;(source:Araport11)
AT4G38500.1	146.145	114.379	139.744	162	114.158	130.73	127.119	133.468	-0.180887819	0.180887819	0.165633	-0.165633	-0.165633	0.161044	1.02849	0.303718	0.587149	-0.595925318	AT4G38500	AT4G38500	NA		Sept9 (DUF616);(source:Araport11)
AT5G50720.1	18.1487	12.4952	15.5272	11	11.2287	13.8096	10.5932	13.2575	-0.267093576	0.267093576	0.165634	-0.165634	-0.165634	0.286004	0.579132	0.5625	1	-0.682131075	AT5G50720	AT5G50720	ATHVA22E	HVA22E	Encodes one of five HVA22 homologs in Arabidopsis. HVA22 is an ABA- and stress-inducible gene first isolated from barley. Members of this gene family have only been found in eukaryotes. AtHVA22e mRNA is upregulated to varying degrees in response to cold stress, salt stress, ABA treatment or dehydration.
AT4G30000.1	5.73116	3.84467	5.82268	0	1.87145	2.76191	2.88907	3.27442	-0.618483736	0.618483736	0.165652	-0.165652	-0.165652	0.262288	0.631567	0.52767	1	-1.033521236	AT4G30000	AT4G30000	NA		#N/A
AT1G47240.1	110.802	110.534	114.513	107	100.122	99.4288	93.4131	105.116	-0.181053518	0.181053518	0.165695	-0.165695	-0.165695	0.163553	1.0131	0.311013	0.594514	-0.596091017	AT1G47240	AT1G47240	ATNRAMP2	NRAMP2	Encodes a member of the NRAMP2 gene family of metal ion transporters that is required for root growth at low Mn conditions. NRAMP2 is mainly localized to TGN and has influx transport activity of Mn in yeast. Mutation of NRAMP2 impaired root growth, although there was greater Mn retention in the roots under Mn-deficient conditions.
AT5G12320.1	61.1324	60.5535	43.6701	59	58.0149	35.9048	52.9662	53.0346	-0.196056253	0.196056253	0.165719	-0.165719	-0.165719	0.215876	0.767656	0.442692	0.708044	-0.611093753	AT5G12320	AT5G12320	NA		ankyrin repeat family protein;(source:Araport11)
AT1G18840.1	3.82077	2.8835	3.88179	6	0.935724	2.76191	4.81511	3.58554	-0.547237782	0.547237782	0.165828	-0.165828	-0.165828	0.272098	0.609444	0.54223	1	-0.962275281	AT1G18840	AT1G18840	IQD30	IQD30	Member of IQ67 (CaM binding) domain containing family.
AT5G14590.1	260.768	253.748	310.543	288	243.288	244.889	251.349	264.655	-0.17481913	0.17481913	0.165868	-0.165868	-0.165868	0.128832	1.28748	0.197927	0.468362	-0.589856629	AT5G14590	AT5G14590	NA		Isocitrate/isopropylmalate dehydrogenase family protein;(source:Araport11)
AT5G03290.1	656.218	776.623	813.235	798	720.507	636.16	669.3	724.292	-0.17235552	0.17235552	0.165918	-0.165918	-0.165918	0.110911	1.49596	0.134665	0.374827	-0.58739302	AT5G03290	AT5G03290	IDH-V	IDH5	Encodes a catalytic subunit of the mitochondrially-localized NAD+- dependent isocitrate dehydrogenase. The mRNA is cell-to-cell mobile.
AT3G45140.1	2329.72	3006.53	3125.81	4317	2257.9	3354.8	2747.5	3019.89	-0.197133932	0.197133932	0.165922	-0.165922	-0.165922	0.21498	0.771801	0.440232	0.70668	-0.612171431	AT3G45140	AT3G45140	ATLOX2	LOX2	Chloroplast lipoxygenase required for wound-induced jasmonic acid accumulation in Arabidopsis.Mutants are resistant to Staphylococcus aureus and accumulate salicylic acid upon infection. The mRNA is cell-to-cell mobile.
AT4G08910.1	0.955193	1.92233	0	4	0.935724	0.920637	0	1.2477	-1.474375617	1.474375617	0.165955	-0.165955	-0.165955	0.196456	0.844742	0.398255	1	-1.889413116	AT4G08910	AT4G08910	NA		homeobox protein;(source:Araport11)
AT2G23470.1	21.9694	23.068	20.3794	33	26.2003	19.3334	17.3344	23.0407	-0.231541127	0.231541127	0.165974	-0.165974	-0.165974	0.263181	0.630643	0.528274	0.764966	-0.646578626	AT2G23470	AT2G23470	RUS4	RUS4	DUF647 domain containing protein. Mutants are male sterile with defects in endothecium, tapetum and stamen maturation.
AT5G20580.2	3.82077	11.534	0.970447	4	0.935724	2.76191	6.74115	4.39486	-0.546279557	0.546279557	0.165982	-0.165982	-0.165982	0.271581	0.611168	0.541089	1	-0.961317057	AT5G20580	AT5G20580	NA		#N/A
AT3G05770.1	1.91039	2.8835	1.94089	0	0.935724	0	0.963022	1.23336	-1.411546938	1.411546938	0.166002	-0.166002	-0.166002	0.198248	0.837344	0.402399	1	-1.826584437	AT3G05770	AT3G05770	NA		hypothetical protein;(source:Araport11)
AT5G62740.1	98.3849	94.1944	98.9856	83	72.0507	82.8573	92.4501	88.8461	-0.183576693	0.183576693	0.166056	-0.166056	-0.166056	0.177369	0.936215	0.349163	0.627929	-0.598614192	AT5G62740	AT5G62740	ATHIR1	HIR1	SPFH/Band 7/PHB domain-containing membrane-associated protein family;(source:Araport11)
AT1G18660.4	0.955193	0	3.88179	0	0	0	0	0.690997	#NUM!	#DIV/0!	0.16613	-0.16613	-0.16613	0.142611	1.16492	0.244052	1	#NAME?	AT1G18660	AT1G18660	NA		Membrane localized protein of unknown function. Involved in negative regulation of immune response. Mutants have increased resistance to pathogens.
AT3G02760.1	478.552	346.981	333.834	312	334.053	343.397	298.537	349.622	-0.177184647	0.177184647	0.166135	-0.166135	-0.166135	0.143656	1.15648	0.247486	0.52957	-0.592222146	AT3G02760	AT3G02760	NA		Class II aaRS and biotin synthetases superfamily protein;(source:Araport11)
AT3G63450.3	2.86558	4.80583	0.970447	1	0	1.84127	1.92604	1.9156	-0.940736604	0.940736604	0.166139	-0.166139	-0.166139	0.228967	0.725601	0.468083	1	-1.355774103	AT3G63450	AT3G63450	NA		RNA-binding (RRM/RBD/RNP motifs) family protein;(source:Araport11)
AT4G33560.1	8.59674	8.6505	5.82268	12	8.42151	10.127	1.92604	7.93493	-0.361364269	0.361364269	0.166179	-0.166179	-0.166179	0.294278	0.564702	0.572276	1	-0.776401768	AT4G33560	AT4G33560	NA		Member of the wound-induced polypeptide (WIP) family.
AT1G60420.1	183.397	164.36	198.942	173	170.302	150.984	156.01	170.999	-0.177471411	0.177471411	0.166204	-0.166204	-0.166204	0.144272	1.15202	0.249313	0.531746	-0.592508911	AT1G60420	AT1G60420	AtNRX1		Reduce transmission through pollen. The mRNA is cell-to-cell mobile.
AT3G61140.1	140.413	115.34	141.685	138	134.744	106.794	112.674	127.093	-0.181072297	0.181072297	0.166237	-0.166237	-0.166237	0.161061	1.03213	0.30201	0.585586	-0.596109796	AT3G61140	AT3G61140	AtCSN1	CSN1	Represses photomorphogenesis and induces skotomorphogenesis in the dark. Component of the nuclear-localized COP9 complex. Mutants display striking purple coloration due to anthocyanin accumulation in their cotyledons, first become defective during embryogenesis and exhibit limited seedling development.
AT3G57280.1	122.265	114.379	124.217	122	109.48	101.27	108.821	114.633	-0.180432537	0.180432537	0.166254	-0.166254	-0.166254	0.159348	1.04334	0.29679	0.580017	-0.595470036	AT3G57280	AT3G57280	NA	FAX1	Encodes a chloroplast inner envelope localized member of the Tmemb_14 gene family. FAX1 is involved in fatty acid and lipid homeostasis and likely functions as a fatty acid transporter that exports fatty acids from the plastid. The mRNA is cell-to-cell mobile.
AT1G16750.1	67.8187	77.8545	65.9904	74	70.1793	57.0795	60.6704	67.6561	-0.189091156	0.189091156	0.166278	-0.166278	-0.166278	0.191804	0.866916	0.385988	0.658477	-0.604128655	AT1G16750	AT1G16750	NA		GPI-anchored adhesin-like protein, putative (Protein of unknown function, DUF547);(source:Araport11)
AT5G42880.1	75.4602	27.8738	32.0248	45	35.5575	40.508	40.4469	42.4102	-0.215348727	0.215348727	0.166285	-0.166285	-0.166285	0.248054	0.670359	0.502629	0.748077	-0.630386226	AT5G42880	AT5G42880	NA	WEL3	WEAK CHLOROPLAST MOVEMENT UNDER BLUE LIGHT-like protein (DUF827);(source:Araport11)
AT5G17050.1	252.171	213.379	217.38	194	189.016	222.794	169.492	208.319	-0.178136301	0.178136301	0.166304	-0.166304	-0.166304	0.145444	1.14342	0.252864	0.535784	-0.593173801	AT5G17050	AT5G17050	UGT78D2	UGT78D2	The At5g17050 encodes a anthocyanidin 3-O-glucosyltransferase which specifically glucosylates the 3-position of the flavonoid C-ring. Anthocyanidins such as cyanidin and pelargonidin as well as flavonols such as kaempferol and quercetin are accepted substrates.
AT5G48730.1	133.727	165.321	107.72	136	116.965	121.524	120.378	128.805	-0.18184625	0.18184625	0.166332	-0.166332	-0.166332	0.165341	1.00599	0.314418	0.596376	-0.59688375	AT5G48730	AT5G48730	NA		Pentatricopeptide repeat (PPR) superfamily protein;(source:Araport11)
AT1G25370.1	23.8798	19.2233	10.6749	7	9.35724	13.8096	14.4453	14.0557	-0.277316189	0.277316189	0.166341	-0.166341	-0.166341	0.28959	0.574401	0.565696	0.79071	-0.692353688	AT1G25370	AT1G25370	NA		hypothetical protein (DUF1639);(source:Araport11)
AT1G54510.1	2.86558	0.961167	0.970447	2	0	0	1.92604	1.24618	-1.404261023	1.404261023	0.166346	-0.166346	-0.166346	0.198613	0.837538	0.40229	1	-1.819298523	AT1G54510	AT1G54510	ATNEK1	NEK1	Encodes AtNEK1, a member of the NIMA-related serine/threonine kinases (Neks) that have been linked to cell-cycle regulation in fungi and mammals. Plant Neks might be involved in plant development processes.
AT2G42110.1	0	0.961167	2.91134	3	0	0.920637	0.963022	1.25088	-1.452261719	1.452261719	0.166349	-0.166349	-0.166349	0.197258	0.843307	0.399057	1	-1.867299218	AT2G42110	AT2G42110	NA		hypothetical protein;(source:Araport11)
AT1G09130.1	53.4908	74.971	117.424	138	81.408	91.143	78.0048	90.6345	-0.200508448	0.200508448	0.166353	-0.166353	-0.166353	0.217477	0.764919	0.44432	0.708949	-0.615545947	AT1G09130	AT1G09130	NA		#N/A
AT4G29270.1	9.55193	33.6408	7.76358	20	19.6502	6.44446	17.3344	16.3408	-0.293233981	0.293233981	0.16647	-0.16647	-0.16647	0.292153	0.569804	0.56881	0.79273	-0.70827148	AT4G29270	AT4G29270	NA		HAD superfamily, subfamily IIIB acid phosphatase;(source:Araport11)
AT4G32430.1	26.7454	17.301	19.4089	22	19.6502	20.254	14.4453	19.9721	-0.237865702	0.237865702	0.166496	-0.166496	-0.166496	0.26888	0.619219	0.535772	0.7708	-0.652903201	AT4G32430	AT4G32430	NA	PCMP-E40	GRS1 is a mitochondrial PLS-type PRR protein required for RNA editing and plant development.
AT3G15700.1	3.82077	2.8835	1.94089	2	1.87145	1.84127	0.963022	2.1887	-0.771893673	0.771893673	0.166559	-0.166559	-0.166559	0.2458	0.677622	0.498011	1	-1.186931173	AT3G15700	AT3G15700	NA		P-loop containing nucleoside triphosphate hydrolases superfamily protein;(source:Araport11)
AT1G09830.1	238.798	189.35	211.557	200	184.338	185.048	187.789	199.554	-0.176716087	0.176716087	0.166563	-0.166563	-0.166563	0.138936	1.19884	0.230588	0.509491	-0.591753586	AT1G09830	AT1G09830	PUR2	PUR2	glycinamide ribonucleotide synthetase (GAR synthetase) that catalyzes the conversion of phosphoribosyl amine to phosphoribosyl glycineamide
AT1G07310.1	136.593	82.6604	105.779	71	84.2151	81.9367	94.3761	93.7942	-0.189140259	0.189140259	0.166567	-0.166567	-0.166567	0.195862	0.850433	0.395084	0.66558	-0.604177759	AT1G07310	AT1G07310	NA		Calcium-dependent lipid-binding (CaLB domain) family protein;(source:Araport11)
AT2G32810.2	2.86558	3.84467	1.94089	2	1.87145	1.84127	0.963022	2.18955	-0.772703079	0.772703079	0.166666	-0.166666	-0.166666	0.245806	0.678038	0.497747	1	-1.187740578	AT2G32810	AT2G32810	BGAL9	BGAL9	#N/A
AT5G63480.1	3.82077	4.80583	5.82268	2	1.87145	2.76191	3.85209	3.5621	-0.539925521	0.539925521	0.166715	-0.166715	-0.166715	0.273054	0.610557	0.541493	1	-0.95496302	AT5G63480	AT5G63480	NA	MED30	mediator of RNA polymerase II transcription subunit;(source:Araport11)
AT5G38060.1	0	0	0	10	0.935724	0.920637	0.963022	1.83134	-1.411511501	1.411511501	0.166762	-0.166762	-0.166762	0.199643	0.835298	0.40355	1	-1.826549	AT5G38060	AT5G38060	NA		carboxypeptidase;(source:Araport11)
AT1G59720.1	36.2973	18.2622	33.9656	26	19.6502	22.0953	31.7797	26.8643	-0.224316278	0.224316278	0.166919	-0.166919	-0.166919	0.259371	0.643554	0.519865	0.75907	-0.639353778	AT1G59720	AT1G59720	CRR28	PCMP-H51	Pentatricopeptide Repeat Protein containing the DYW motif. Required for editing of multiple plastid transcripts. Endonuclease activity.
AT1G75295.1	1.91039	3.84467	2.91134	2	1.87145	1.84127	0.963022	2.19173	-0.774767768	0.774767768	0.166937	-0.166937	-0.166937	0.245823	0.679097	0.497077	1	-1.189805267	AT1G75295	AT1G75295	NA		Natural antisense transcript overlaps with AT1G75290 and AT1G75300;(source:Araport11)
AT3G45860.1	2.86558	2.8835	4.85224	8	4.67862	0	4.81511	4.01358	-0.555320529	0.555320529	0.166957	-0.166957	-0.166957	0.271528	0.614882	0.538633	1	-0.970358028	AT3G45860	AT3G45860	CRK4	CRK4	Encodes a cysteine-rich receptor-like protein kinase. Involved in programmed cell death and defense response to pathogen.
AT4G36940.1	107.937	132.641	119.365	126	97.3153	95.7462	128.082	115.298	-0.182531522	0.182531522	0.167069	-0.167069	-0.167069	0.167907	0.995009	0.319732	0.601569	-0.597569021	AT4G36940	AT4G36940	NAPRT1	NAPRT1	nicotinate phosphoribosyltransferase 1;(source:Araport11)
AT3G01580.1	26.7454	17.301	20.3794	24	15.9073	21.1746	19.2604	20.6812	-0.235209215	0.235209215	0.16713	-0.16713	-0.16713	0.266737	0.626573	0.530939	0.766955	-0.650246714	AT3G01580	AT3G01580	NA	PCMP-E87	Tetratricopeptide repeat (TPR)-like superfamily protein;(source:Araport11)
AT5G43690.1	4.77596	3.84467	4.85224	6	5.61434	0.920637	3.85209	4.2657	-0.491639658	0.491639658	0.167206	-0.167206	-0.167206	0.280007	0.597148	0.550409	1	-0.906677157	AT5G43690	AT5G43690	NA	SOT1	P-loop containing nucleoside triphosphate hydrolases superfamily protein;(source:Araport11)
AT5G63000.1	60.1772	68.2429	49.4928	67	57.0791	56.1588	47.1881	57.9056	-0.195322295	0.195322295	0.167206	-0.167206	-0.167206	0.20415	0.819035	0.412767	0.682332	-0.610359795	AT5G63000	AT5G63000	NA		Mitochondrial import inner membrane translocase subunit Tim17/Tim22/Tim23 family protein;(source:Araport11)
AT1G67270.1	0	0.961167	2.91134	3	0.935724	0.920637	0	1.24698	-1.473322465	1.473322465	0.167283	-0.167283	-0.167283	0.197145	0.848527	0.396144	1	-1.888359964	AT1G67270	AT1G67270	NA		Zinc-finger domain of monoamine-oxidase A repressor R1 protein;(source:Araport11)
AT5G25240.1	3.82077	6.72817	2.91134	3	3.74289	1.84127	2.88907	3.56193	-0.542966981	0.542966981	0.167305	-0.167305	-0.167305	0.273096	0.612624	0.540125	1	-0.95800448	AT5G25240	AT5G25240	NA		stress induced protein;(source:Araport11)
AT4G30750.1	54.446	51.903	58.2268	48	53.3362	40.508	45.262	50.2403	-0.196752468	0.196752468	0.167598	-0.167598	-0.167598	0.210972	0.794408	0.426958	0.695366	-0.611789967	AT4G30750	AT4G30750	NA		hypothetical protein;(source:Araport11)
AT3G20200.1	10.5071	12.4952	23.2907	10	14.0359	11.9683	8.6672	12.9949	-0.284175505	0.284175505	0.167621	-0.167621	-0.167621	0.289546	0.578911	0.562649	1	-0.699213004	AT3G20200	AT3G20200	NA		kinase with adenine nucleotide alpha hydrolases-like domain-containing protein;(source:Araport11)
AT4G34138.1	204.411	206.651	249.405	206	143.166	183.207	246.534	205.625	-0.181808943	0.181808943	0.167624	-0.167624	-0.167624	0.16191	1.03529	0.300531	0.584235	-0.596846442	AT4G34138	AT4G34138	UGT73B1	UGT73B1	UDP-glucosyl transferase 73B1;(source:Araport11)
AT2G30840.1	24.835	19.2233	8.73402	25	16.843	14.7302	17.3344	18.1	-0.254532474	0.254532474	0.167654	-0.167654	-0.167654	0.279318	0.600227	0.548355	0.778014	-0.669569973	AT2G30840	AT2G30840	NA		encodes a protein whose sequence is similar to 2-oxoglutarate-dependent dioxygenase
AT1G51360.1	16.2383	29.7962	32.9952	17	15.9073	23.0159	22.1495	22.4432	-0.23791436	0.23791436	0.167662	-0.167662	-0.167662	0.269329	0.622519	0.533601	0.769303	-0.652951859	AT1G51360	AT1G51360	ATDABB1	DABB1	Involved in defense against fungal pathogens and located in cytosol.
AT1G68150.1	15.2831	8.6505	4.85224	12	6.55007	11.9683	5.77813	9.29747	-0.332283411	0.332283411	0.167664	-0.167664	-0.167664	0.294672	0.568983	0.569368	1	-0.74732091	AT1G68150	AT1G68150	ATWRKY9	WRKY9	member of WRKY Transcription Factor; Group II-b The mRNA is cell-to-cell mobile.
AT4G26770.1	4.77596	3.84467	2.91134	1	3.74289	1.84127	0	2.58802	-0.75116195	0.75116195	0.167724	-0.167724	-0.167724	0.248645	0.67455	0.499962	1	-1.166199449	AT4G26770	AT4G26770	NA	CDS3	Phosphatidate cytidylyltransferase family protein;(source:Araport11)
AT5G26760.1	4.77596	5.767	2.91134	3	2.80717	1.84127	3.85209	3.56498	-0.537802811	0.537802811	0.167725	-0.167725	-0.167725	0.27365	0.612919	0.53993	1	-0.95284031	AT5G26760	AT5G26760	NA		#N/A
AT2G36840.1	31.5214	32.6797	23.2907	22	24.3288	26.6985	19.2604	25.6828	-0.224440504	0.224440504	0.167782	-0.167782	-0.167782	0.255851	0.655778	0.511967	0.75476	-0.639478003	AT2G36840	AT2G36840	ACR10	ACR10	Encodes a ACT domain-containing protein. The ACT domain, named after bacterial aspartate kinase, chorismate mutase and TyrA (prephenate dehydrogenase), is a regulatory domain that serves as an amino acid-binding site in feedback-regulated amino acid metabolic enzymes.
AT2G36240.1	144.234	125.913	108.69	159	112.287	123.365	119.415	127.558	-0.18404098	0.18404098	0.167802	-0.167802	-0.167802	0.164766	1.01843	0.308475	0.591735	-0.599078479	AT2G36240	AT2G36240	NA		pentatricopeptide (PPR) repeat-containing protein;(source:Araport11)
AT3G24495.1	62.0875	59.5924	52.4041	44	43.0433	58.9207	40.4469	51.4993	-0.199786543	0.199786543	0.167817	-0.167817	-0.167817	0.21526	0.779599	0.435627	0.702772	-0.614824043	AT3G24495	AT3G24495	ATMSH7	MSH7	encodes a DNA mismatch repair homolog of human MutS gene, MSH6. There are four MutS genes in Arabidopsis, MSH2, MSH3, MSH6, and MSH7, which all act as heterodimers and bind to 51-mer duplexes. MSH2*MSH7 exhibit moderate affinity for a (T/G) substrate and weak binding of (+T), suggesting MSH2*MSH7 may be specialized for lesions/base mispairs not tested or for (T/G) mispairs in special contexts.
AT4G18140.3	1.91039	3.84467	4.85224	3	1.87145	1.84127	2.88907	2.88701	-0.628413822	0.628413822	0.167821	-0.167821	-0.167821	0.262553	0.639192	0.522698	1	-1.043451321	AT4G18140	AT4G18140	SSP4b	SSP4b	#N/A
AT1G72480.1	121.31	122.068	133.922	139	122.58	103.111	115.563	122.508	-0.182325609	0.182325609	0.167831	-0.167831	-0.167831	0.158889	1.05628	0.290842	0.576377	-0.597363108	AT1G72480	AT1G72480	NA		Lung seven transmembrane receptor family protein;(source:Araport11)
AT4G36810.1	307.572	298.923	268.814	285	252.645	259.62	258.09	275.809	-0.175876477	0.175876477	0.1679	-0.1679	-0.1679	0.123699	1.35732	0.174679	0.437029	-0.590913976	AT4G36810	AT4G36810	AtGGPPS11	GGPPS1	Encodes a protein with geranylgeranyl pyrophosphate synthase activity involved in isoprenoid biosynthesis. The enzyme appears to be targeted to the chloroplast in epidermal cells and guard cells of leaves, and in etioplasts in roots. The mRNA is cell-to-cell mobile.
AT2G39120.1	8.59674	8.6505	8.73402	6	3.74289	8.28573	6.74115	7.25015	-0.353777831	0.353777831	0.168001	-0.168001	-0.168001	0.29443	0.570598	0.568272	1	-0.76881533	AT2G39120	AT2G39120	WTF9	WTF9	Encodes a mitochondrial protein essential for the splicing of group II introns in two mitochondrial genes for which splicing factors had not previously been identified: rpl2 and ccmFc.
AT1G65020.1	70.6843	66.3205	58.2268	55	53.3362	42.3493	68.3746	59.1845	-0.194002299	0.194002299	0.168026	-0.168026	-0.168026	0.207536	0.809622	0.418158	0.686695	-0.609039798	AT1G65020	AT1G65020	NA		plasma protein;(source:Araport11)
AT1G60220.1	128.951	123.991	116.454	101	103.865	119.683	86.672	111.516	-0.185543958	0.185543958	0.168143	-0.168143	-0.168143	0.170132	0.988313	0.322999	0.604654	-0.600581458	AT1G60220	AT1G60220	OTS1	ULP1D	Encodes a deSUMOylating enzyme. In vitro it has both peptidase activity and isopeptidase activity: it can cleave C-terminal residues from SUMO to activate it for attachment to a target protein and it can also act on the isopeptide bond between SUMO and another protein. sGFP:OTS1 protein accumulates in the nucleus. Double mutant analysis with ULP1C/OTS2 indicates that these genes are involved in salt stress responses and flowering time regulation. Over-expression of 35S:OTS1 increases salt tolerance and reduces the level of SUMO-conjugated proteins. OTS1 transcript levels do not appear to change in response to salt, but, salt stress reduces the level of OTS1 protein in a proteasome-dependent manner.
AT4G24760.1	103.161	89.3885	85.3993	84	75.7936	85.6192	77.0418	85.7719	-0.187033292	0.187033292	0.168174	-0.168174	-0.168174	0.178	0.944803	0.34476	0.625179	-0.602070791	AT4G24760	AT4G24760	NA		alpha/beta-Hydrolases superfamily protein;(source:Araport11)
AT1G55670.1	2918.11	2462.51	2283.46	2464	2179.3	2020.8	2530.82	2408.43	-0.174448596	0.174448596	0.16818	-0.16818	-0.16818	0.110797	1.5179	0.129039	0.36614	-0.589486095	AT1G55670	AT1G55670	PSAG	PSAG	Encodes subunit G of photosystem I, an 11-kDa membrane protein that plays an important role in electron transport between plastocyanin and PSI and is involved in the stability of the PSI complex. PSI-G subunit is bound to PSI-B and is in contact with Lhca1. The protein inserts into thylakoids by a direct or spontaneous pathway that does not involve the activities of any known chloroplast protein-targeting machinery. PSI-G appears to be directly or indirectly involved in the interaction between Photosystem I and plastocyanin.
AT5G04460.1	2.86558	1.92233	6.79313	0	1.87145	2.76191	0	2.31634	-0.906597776	0.906597776	0.168237	-0.168237	-0.168237	0.233839	0.719458	0.471859	1	-1.321635276	AT5G04460	AT5G04460	NA		RING/U-box superfamily protein;(source:Araport11)
AT5G15210.1	83.1018	98.039	75.6949	62	70.1793	67.2065	72.2266	75.4926	-0.190051611	0.190051611	0.168349	-0.168349	-0.168349	0.191792	0.877772	0.380067	0.653253	-0.605089111	AT5G15210	AT5G15210	ATHB30	ZHD8	Encodes ZFHD3, a member of the zinc finger homeodomain transcriptional factor family.
AT1G44960.1	37.2525	19.2233	34.9361	37	25.2645	31.3016	26.0016	30.14	-0.222091306	0.222091306	0.168353	-0.168353	-0.168353	0.250498	0.672074	0.501537	0.74729	-0.637128806	AT1G44960	AT1G44960	NA		SNARE associated Golgi protein family;(source:Araport11)
AT4G27230.1	11.4623	18.2622	22.3203	32	23.3931	11.0476	18.2974	19.5404	-0.257273657	0.257273657	0.168363	-0.168363	-0.168363	0.279292	0.60282	0.546629	0.776835	-0.672311156	AT4G27230	AT4G27230	HTA2	HTA2	Encodes HTA2, a histone H2A protein.
AT5G44582.1	3.82077	6.72817	6.79313	1	5.61434	2.76191	0.963022	3.95448	-0.558736706	0.558736706	0.168397	-0.168397	-0.168397	0.271939	0.619246	0.535755	1	-0.973774205	AT5G44582	AT5G44582	NA		hypothetical protein;(source:Araport11)
AT3G51220.1	0.955193	3.84467	0.970447	4	1.87145	0	1.92604	1.93826	-0.948319931	0.948319931	0.168414	-0.168414	-0.168414	0.229751	0.733029	0.463541	1	-1.36335743	AT3G51220	AT3G51220	NA		WEB family protein (DUF827);(source:Araport11)
AT3G03300.3	10.5071	2.8835	5.82268	6	5.61434	6.44446	1.92604	5.59974	-0.435283804	0.435283804	0.168432	-0.168432	-0.168432	0.288075	0.584679	0.558764	1	-0.850321303	AT3G03300	AT3G03300	ATDCL2	DCL2	#N/A
AT2G38130.1	3.82077	0.961167	4.85224	11	2.80717	7.36509	0	4.40092	-0.605357352	0.605357352	0.168517	-0.168517	-0.168517	0.267589	0.629762	0.52885	1	-1.020394852	AT2G38130	AT2G38130	ATMAK3	MAK3	Encodes the Arabidopsis homolog of the yeast protein MAK3, a component of the N-terminal acetyltransferase complex C. In mutant plants, synthesis of plastome-encoded photosystem II core proteins D1 and CP47 is affected resulting in fewer thylakoid multiprotein complexes.
AT2G18465.1	42.0285	25.9515	43.6701	42	35.5575	35.9048	27.9276	36.1486	-0.213439276	0.213439276	0.168523	-0.168523	-0.168523	0.237536	0.709464	0.478036	0.730246	-0.628476775	AT2G18465	AT2G18465	DJC72		Chaperone DnaJ-domain superfamily protein;(source:Araport11)
AT5G53420.3	3.82077	1.92233	2.91134	5	1.87145	1.84127	2.88907	2.89375	-0.633405023	0.633405023	0.16857	-0.16857	-0.16857	0.262568	0.642005	0.52087	1	-1.048442522	AT5G53420	AT5G53420	NA		#N/A
AT5G54850.1	22.9246	17.301	26.2021	18	12.1644	23.9366	17.3344	19.6947	-0.244884432	0.244884432	0.168634	-0.168634	-0.168634	0.272296	0.619304	0.535716	0.7708	-0.659921931	AT5G54850	AT5G54850	NA		hexon;(source:Araport11)
AT5G61420.1	55.4012	49.0195	46.5815	31	42.1076	34.9842	41.4099	42.9291	-0.204010373	0.204010373	0.168653	-0.168653	-0.168653	0.227513	0.741289	0.458518	0.717988	-0.619047873	AT5G61420	AT5G61420	AtMYB28	MYB28	#N/A
AT1G76320.1	4.77596	4.80583	2.91134	7	5.61434	3.68255	0.963022	4.25044	-0.510910928	0.510910928	0.168661	-0.168661	-0.168661	0.279131	0.604236	0.545687	1	-0.925948427	AT1G76320	AT1G76320	CPD25	FRS4	FAR1-related sequence 4;(source:Araport11)
AT4G36780.1	134.682	125.913	141.685	108	121.644	116.921	98.2282	121.011	-0.184389733	0.184389733	0.168685	-0.168685	-0.168685	0.164185	1.02741	0.304227	0.587477	-0.599427232	AT4G36780	AT4G36780	BEH2	BEH2	BES1/BZR1 homolog 2;(source:Araport11)
AT1G64520.1	390.674	390.234	402.736	409	346.218	359.969	351.503	378.619	-0.17546922	0.17546922	0.168729	-0.168729	-0.168729	0.112082	1.5054	0.13222	0.370715	-0.590506719	AT1G64520	AT1G64520	RPN12a	RPN12A	regulatory particle non-ATPase 12A;(source:Araport11)
AT1G26520.1	50.6252	64.3982	51.4337	49	52.4005	53.3969	34.6688	50.8462	-0.202139772	0.202139772	0.168733	-0.168733	-0.168733	0.216054	0.780977	0.434816	0.702292	-0.617177271	AT1G26520	AT1G26520	NA		Cobalamin biosynthesis CobW-like protein;(source:Araport11)
AT5G07680.1	6.68635	1.92233	7.76358	6	4.67862	2.76191	4.81511	4.94684	-0.453228015	0.453228015	0.168744	-0.168744	-0.168744	0.285488	0.591072	0.554472	1	-0.868265514	AT5G07680	AT5G07680	ANAC079	NAC079	NAC domain containing protein 80;(source:Araport11)
AT4G34320.1	2.86558	7.68934	0	1	0.935724	1.84127	1.92604	2.32257	-0.881803346	0.881803346	0.168781	-0.168781	-0.168781	0.235531	0.716598	0.473622	1	-1.296840845	AT4G34320	AT4G34320	NA		transmembrane protein, putative (DUF677);(source:Araport11)
AT3G27200.1	50.6252	46.136	30.0839	47	30.8789	37.7461	44.299	40.967	-0.207412875	0.207412875	0.168801	-0.168801	-0.168801	0.231084	0.730475	0.4651	0.72238	-0.622450374	AT3G27200	AT3G27200	NA		Cupredoxin superfamily protein;(source:Araport11)
AT1G19780.1	2.86558	1.92233	0	0	0	0	0	0.683988	#NUM!	#DIV/0!	0.168812	-0.168812	-0.168812	0.143647	1.17518	0.239921	1	#NAME?	AT1G19780	AT1G19780	ATCNGC8	CNGC8	Encodes a member of the cyclic nucleotide gated channel (CNGC) family that is essential for male reproductive fertility.
AT5G65740.3	1.91039	8.6505	5.82268	0	2.80717	4.60318	0	3.39913	-0.729597942	0.729597942	0.16883	-0.16883	-0.16883	0.251728	0.670683	0.502422	1	-1.144635441	AT5G65740	AT5G65740	NA		#N/A
AT2G36330.1	52.5356	34.602	45.611	52	41.1718	39.5874	39.4839	43.5703	-0.204571917	0.204571917	0.168838	-0.168838	-0.168838	0.222509	0.758793	0.447977	0.710853	-0.619609417	AT2G36330	AT2G36330	NA		Uncharacterized protein family (UPF0497);(source:Araport11)
AT3G48880.2	0.955193	0	0	4	0	0	0	0.707885	#NUM!	#DIV/0!	0.168839	-0.168839	-0.168839	0.14364	1.17543	0.239823	1	#NAME?	AT3G48880	AT3G48880	NA		#N/A
AT3G21950.1	4.77596	3.84467	8.73402	5	5.61434	1.84127	4.81511	4.94648	-0.450317401	0.450317401	0.168929	-0.168929	-0.168929	0.285753	0.591172	0.554405	1	-0.865354901	AT3G21950	AT3G21950	NA		SABATH family methyltransferase.
AT3G63050.1	1.91039	2.8835	0	0	0	0	0	0.684841	#NUM!	#DIV/0!	0.168956	-0.168956	-0.168956	0.143701	1.17574	0.239699	1	#NAME?	AT3G63050	AT3G63050	NA		hypothetical protein;(source:Araport11)
AT1G77580.2	0	0.961167	0	4	0	0	0	0.708738	#NUM!	#DIV/0!	0.168975	-0.168975	-0.168975	0.143692	1.17596	0.239612	1	#NAME?	AT1G77580	AT1G77580	NA	FPP1	filament-like protein (DUF869);(source:Araport11)
AT5G63570.1	774.662	687.234	775.387	757	675.592	650.89	663.522	712.041	-0.174401288	0.174401288	0.169042	-0.169042	-0.169042	0.101661	1.66281	0.0963509	0.309208	-0.589438788	AT5G63570	AT5G63570	GSA1	GSA1	Encodes a protein with homology to glutamate-1-semialdehyde 2,1-aminomutase catalyzing the conversion of glutamate-1-semialdehyde (GSA) into 5-amino levulinate. The expression of this gene was demonstrated to be light-induced. The mRNA is cell-to-cell mobile.
AT3G60580.1	9.55193	4.80583	3.88179	7	1.87145	7.36509	4.81511	5.61303	-0.429909276	0.429909276	0.169124	-0.169124	-0.169124	0.288629	0.585956	0.557905	1	-0.844946775	AT3G60580	AT3G60580	NA	ZAT9	C2H2-like zinc finger protein;(source:Araport11)
AT5G43990.4	0	1.92233	1.94089	3	0	0.920637	0.963022	1.24956	-1.450312298	1.450312298	0.169161	-0.169161	-0.169161	0.198701	0.851335	0.394583	1	-1.865349797	AT5G43990	AT5G43990	SDG18	SUVR2	#N/A
AT4G13870.2	0	0	0.970447	4	0	0	0	0.710064	#NUM!	#DIV/0!	0.169187	-0.169187	-0.169187	0.143772	1.17678	0.239285	1	#NAME?	AT4G13870	AT4G13870	ATWEX	WEX	Encodes a protein with homology to the exonuclease domain of hWRN-p of human protein Werner Syndrome Exonuclease (WEX). Forms a complex with the heterodimeric factor Ku. The interaction with KU stimulates WEX exonuclease activity.
AT5G60950.1	17.1935	16.3398	14.5567	15	11.2287	12.8889	15.4084	14.6594	-0.259574203	0.259574203	0.169213	-0.169213	-0.169213	0.281328	0.60148	0.547521	0.777476	-0.674611703	AT5G60950	AT5G60950	COBL5	COBL5	COBRA-like protein 5 precursor;(source:Araport11)
AT4G30690.1	45.8493	34.602	25.2316	23	35.5575	23.0159	24.0755	30.1903	-0.223714196	0.223714196	0.169282	-0.169282	-0.169282	0.254768	0.664455	0.506399	0.750404	-0.638751696	AT4G30690	AT4G30690	NA	IF3-4	SVR9-LIKE1 (SVR9L1)
AT5G09310.1	68.7739	35.5632	40.7588	39	31.8146	44.1906	43.336	43.3481	-0.210328004	0.210328004	0.169347	-0.169347	-0.169347	0.235448	0.719251	0.471986	0.726518	-0.625365503	AT5G09310	AT5G09310	NA		Encodes a gamma-secretase subunit. Associates with other subunits in intracellular membrane compartments.
AT5G24750.1	13.3727	11.534	12.6158	10	12.1644	8.28573	8.6672	10.9486	-0.291695453	0.291695453	0.169347	-0.169347	-0.169347	0.290882	0.582187	0.560441	1	-0.706732952	AT5G24750	AT5G24750	NA		UDP-Glycosyltransferase superfamily protein;(source:Araport11)
AT5G56000.1	245.485	233.564	204.764	201	189.016	204.381	192.604	210.116	-0.179428921	0.179428921	0.169364	-0.169364	-0.169364	0.137454	1.23216	0.217891	0.49557	-0.59446642	AT5G56000	AT5G56000	AtHsp90.4	HSP90-4	HEAT SHOCK PROTEIN 81.4;(source:Araport11)
AT5G58970.1	0	1.92233	2.91134	2	0.935724	0.920637	0	1.24143	-1.465147417	1.465147417	0.169492	-0.169492	-0.169492	0.198469	0.853994	0.393108	1	-1.880184916	AT5G58970	AT5G58970	ATUCP2	PUMP2	UCP2 and its paralog UCP1 is a member of the PUMP2 family of uncoupling proteins. It functions as a mitochondrial transporter of spartate, glutamate and dicarboxylates.
AT4G13920.1	12.4175	18.2622	14.5567	15	12.1644	13.8096	11.5563	13.9667	-0.267544978	0.267544978	0.169504	-0.169504	-0.169504	0.283463	0.597976	0.549856	0.778466	-0.682582477	AT4G13920	AT4G13920	AtRLP50	AtRLP50	receptor like protein 50;(source:Araport11)
AT2G04630.1	116.534	85.5439	83.4584	86	91.7009	73.6509	78.9678	87.9794	-0.189694038	0.189694038	0.169591	-0.169591	-0.169591	0.18385	0.922444	0.356297	0.635198	-0.604731537	AT2G04630	AT2G04630	NRPB6B	NRPB6B	One of two highly similar proteins that can serve as a non-catalytic subunit of nuclear DNA-dependent RNA polymerases II and V; homologous to budding yeast RPB6 and the E. coli RNA polymerase omega subunit. Probably redundant with At5g51940.
AT2G43090.1	308.527	363.321	327.041	306	306.917	258.699	299.5	310.001	-0.177924084	0.177924084	0.169741	-0.169741	-0.169741	0.126504	1.34179	0.179666	0.443247	-0.592961583	AT2G43090	AT2G43090	NA		One of three genes encoding the small subunit of isopropylmalate isomerase, a heterodimer consisting of a large and a small subunit. A function in both leucine biosynthesis and the first cycle of Met chain elongation has been demonstrated for this subunit. The mRNA is cell-to-cell mobile.
AT4G05060.1	65.9083	42.2913	38.8179	38	35.5575	47.8731	36.5948	43.5776	-0.209284378	0.209284378	0.16976	-0.16976	-0.16976	0.231257	0.734075	0.462903	0.720765	-0.624321877	AT4G05060	AT4G05060	NA	PVA43	PapD-like superfamily protein;(source:Araport11)
AT4G13615.1	85.9674	115.34	88.3107	100	79.5365	94.8256	81.8569	92.2624	-0.189645972	0.189645972	0.169826	-0.169826	-0.169826	0.178155	0.953248	0.340464	0.62195	-0.604683471	AT4G13615	AT4G13615	NA		Uncharacterized protein family SERF;(source:Araport11)
AT1G73290.1	0.955193	1.92233	1.94089	2	0	0	1.92604	1.24921	-1.408759643	1.408759643	0.169836	-0.169836	-0.169836	0.200186	0.848393	0.396219	1	-1.823797142	AT1G73290	AT1G73290	scpl5	SCPL5	serine carboxypeptidase-like 5;(source:Araport11)
AT2G34250.2	0.955193	0.961167	2.91134	2	0	1.84127	0	1.23842	-1.475658611	1.475658611	0.169896	-0.169896	-0.169896	0.198383	0.856407	0.391773	1	-1.89069611	AT2G34250	AT2G34250	NA		#N/A
AT3G11580.1	0	1.92233	2.91134	0	0	0	0	0.690525	#NUM!	#DIV/0!	0.169911	-0.169911	-0.169911	0.144062	1.17943	0.238226	1	#NAME?	AT3G11580	AT3G11580	NA		SOD7 encodes nuclear localized B3 DNA binding domain and a transcriptional repression motif. Belongs to the RAV gene family. Functions in regulation of seed size and binds to and represses KLU. Transcription repressor involved in regulation of inflorescence architecture.
AT4G37400.1	5.73116	20.1845	9.70447	6	12.1644	3.68255	8.6672	9.44776	-0.348629326	0.348629326	0.169939	-0.169939	-0.169939	0.294623	0.576802	0.564073	1	-0.763666825	AT4G37400	AT4G37400	CYP81F3	CYP81F3	member of CYP81F
AT1G71460.1	85.9674	47.0972	67.9313	51	50.5291	55.2382	58.7443	59.5011	-0.200173001	0.200173001	0.169944	-0.169944	-0.169944	0.213981	0.7942	0.427079	0.695438	-0.6152105	AT1G71460	AT1G71460	NA	PCMP-A3	Pentatricopeptide repeat (PPR-like) superfamily protein;(source:Araport11)
AT1G48120.1	69.7291	81.6992	87.3402	83	62.6935	79.1748	69.3376	76.1392	-0.192336106	0.192336106	0.169974	-0.169974	-0.169974	0.186296	0.912386	0.361566	0.639962	-0.607373606	AT1G48120	AT1G48120	NA	MAIL3	Encodes a nuclear localized aminotransferase-like protein containing a plant mobile domain.
AT4G35390.1	8.59674	2.8835	5.82268	5	2.80717	6.44446	2.88907	4.92052	-0.462344293	0.462344293	0.169975	-0.169975	-0.169975	0.285269	0.59584	0.551282	1	-0.877381792	AT4G35390	AT4G35390	AGF1	AHL25	AT-hook protein of GA feedback 1;(source:Araport11)
AT4G00070.1	4.77596	2.8835	3.88179	1	2.80717	2.76191	0	2.58719	-0.756132955	0.756132955	0.170001	-0.170001	-0.170001	0.249478	0.681427	0.495602	1	-1.171170454	AT4G00070	AT4G00070	NA		RING/U-box superfamily protein;(source:Araport11)
AT1G75590.1	12.4175	18.2622	10.6749	12	8.42151	15.6508	8.6672	12.2992	-0.289541366	0.289541366	0.170073	-0.170073	-0.170073	0.289635	0.587197	0.557071	1	-0.704578865	AT1G75590	AT1G75590	SAUR52		SAUR-like auxin-responsive protein family;(source:Araport11)
AT2G33820.1	8.59674	9.61167	6.79313	10	7.48579	4.60318	8.6672	7.96539	-0.338840487	0.338840487	0.170087	-0.170087	-0.170087	0.294748	0.577058	0.5639	1	-0.753877986	AT2G33820	AT2G33820	ATMBAC1	ATMBAC1	encodes a mitochondrial ornithine transporter which exports ornithine from the mitochondrion to the cytosol
AT5G22788.1	6.68635	4.80583	2.91134	5	1.87145	5.52382	2.88907	4.24112	-0.500833166	0.500833166	0.170097	-0.170097	-0.170097	0.280461	0.606493	0.544187	1	-0.915870665	AT5G22788	AT5G22788	NA		other_RNA;(source:Araport11)
AT3G11930.3	2.86558	0	3.88179	3	0.935724	0.920637	1.92604	1.93282	-0.950671566	0.950671566	0.170108	-0.170108	-0.170108	0.230503	0.737986	0.460523	1	-1.365709065	AT3G11930	AT3G11930	NA		Adenine nucleotide alpha hydrolases-like superfamily protein;(source:Araport11)
AT3G14415.2	0.955193	6.72817	14.5567	19	8.42151	4.60318	10.5932	9.26543	-0.389126235	0.389126235	0.170129	-0.170129	-0.170129	0.292812	0.581017	0.561229	1	-0.804163735	AT3G14415	AT3G14415	GOX2		Encodes a glycolate oxidase that modulates reactive oxygen species-mediated signal transduction during nonhost resistance. The mRNA is cell-to-cell mobile.
AT1G78750.1	2.86558	5.767	4.85224	6	5.61434	1.84127	2.88907	4.26136	-0.498423662	0.498423662	0.170137	-0.170137	-0.170137	0.28064	0.606246	0.544351	1	-0.913461161	AT1G78750	AT1G78750	NA		F-box/RNI-like superfamily protein;(source:Araport11)
AT2G44830.1	79.281	84.5827	73.754	67	73.9222	65.3652	60.6704	72.0822	-0.192266997	0.192266997	0.170142	-0.170142	-0.170142	0.188895	0.90072	0.367737	0.644338	-0.607304497	AT2G44830	AT2G44830	NA		AGCVIII kinase involved in the pulse-induced first positive phototropism. Plasma-membrane-associated element of a molecular rheostat that modulates auxin flux through developing protophloem sieve elements (PPSEs) while interacting with BRX, thereby timing PPSE differentiation. Activates PIN-mediated auxin efflux.
AT1G22260.1	1.91039	0.961167	0.970447	3	0	1.84127	0	1.24047	-1.47867679	1.47867679	0.170185	-0.170185	-0.170185	0.19844	0.857612	0.391107	1	-1.89371429	AT1G22260	AT1G22260	AtZYP1a	ZYP1A	One of two nearly identical proteins (ZYP1b) identified by similarity to transverse filament (TF) proteins. These proteins are involved in chromosome synapsis during meiosis I and localize to the synaptonemal complex (SC). Single mutants have reduced fertility and double mutants (induced by RNAi) have severely reduced fertility.
AT1G72220.1	4.77596	5.767	1.94089	7	3.74289	4.60318	1.92604	4.25085	-0.508507872	0.508507872	0.170206	-0.170206	-0.170206	0.279927	0.608036	0.543164	1	-0.923545371	AT1G72220	AT1G72220	NA	ATL54	RING/U-box superfamily protein;(source:Araport11)
AT4G03460.1	3.82077	1.92233	2.91134	1	2.80717	0.920637	0	1.91175	-0.957828731	0.957828731	0.170226	-0.170226	-0.170226	0.230247	0.739321	0.459712	1	-1.37286623	AT4G03460	AT4G03460	NA		Ankyrin repeat family protein;(source:Araport11)
AT1G33102.1	3.82077	4.80583	0.970447	6	1.87145	0.920637	4.81511	3.31489	-0.620799811	0.620799811	0.170238	-0.170238	-0.170238	0.264263	0.644202	0.519445	1	-1.03583731	AT1G33102	AT1G33102	NA		hypothetical protein;(source:Araport11)
AT2G25210.1	61.1324	94.1944	98.9856	123	81.408	67.2065	98.2282	89.165	-0.197129882	0.197129882	0.170294	-0.170294	-0.170294	0.201449	0.845343	0.397919	0.668113	-0.612167381	AT2G25210	AT2G25210	NA		Ribosomal protein L39 family protein;(source:Araport11)
AT5G46580.1	533.953	394.078	415.351	428	353.704	393.112	426.619	420.688	-0.179101582	0.179101582	0.170339	-0.170339	-0.170339	0.129442	1.31594	0.188193	0.45632	-0.594139082	AT5G46580	AT5G46580	NA		pentatricopeptide (PPR) repeat-containing protein;(source:Araport11)
AT3G10710.1	50.6252	44.2137	50.4632	52	43.979	50.635	33.7058	46.5174	-0.205625474	0.205625474	0.170412	-0.170412	-0.170412	0.217743	0.782629	0.433845	0.70208	-0.620662973	AT3G10710	AT3G10710	RHS12	PME24	root hair specific 12;(source:Araport11)
AT3G62560.1	9.55193	20.1845	23.2907	22	13.1001	16.5715	17.3344	17.4333	-0.259531083	0.259531083	0.170425	-0.170425	-0.170425	0.279062	0.610706	0.541394	0.774007	-0.674568583	AT3G62560	AT3G62560	NA		Ras-related small GTP-binding family protein;(source:Araport11)
AT3G19810.1	214.918	211.457	226.114	226	165.623	197.937	217.643	208.527	-0.180945287	0.180945287	0.170481	-0.170481	-0.170481	0.139119	1.22543	0.220412	0.498355	-0.595982786	AT3G19810	AT3G19810	NA		BTB/POZ domain protein, putative (DUF177);(source:Araport11)
AT3G60690.1	13.3727	23.068	20.3794	18	14.0359	23.9366	8.6672	17.3514	-0.266832766	0.266832766	0.170528	-0.170528	-0.170528	0.281174	0.606486	0.544192	0.775346	-0.681870265	AT3G60690	AT3G60690	SAUR59		SAUR-like auxin-responsive protein family;(source:Araport11)
AT5G67540.2	3.82077	3.84467	4.85224	4	4.67862	1.84127	1.92604	3.56623	-0.552644023	0.552644023	0.17053	-0.17053	-0.17053	0.273785	0.62286	0.533377	1	-0.967681522	AT5G67540	AT5G67540	NA		Arabinanase/levansucrase/invertase;(source:Araport11)
AT3G59820.1	7.64154	3.84467	3.88179	4	4.67862	2.76191	2.88907	4.24251	-0.491853928	0.491853928	0.170551	-0.170551	-0.170551	0.281286	0.606324	0.544299	1	-0.906891427	AT3G59820	AT3G59820	AtLETM1		#N/A
AT2G44910.1	14.3279	4.80583	1.94089	1	4.67862	5.52382	0.963022	4.74858	-0.568308624	0.568308624	0.170617	-0.170617	-0.170617	0.271558	0.628289	0.529815	1	-0.983346124	AT2G44910	AT2G44910	ATHB-4	ATHB-4	Encodes a homeodomain protein whose expression displays a dependence on phyB for both red and far-red light response. Also involved in the shade avoidance syndrome.
AT5G49440.1	2.86558	0	0	2	0	0	0	0.695083	#NUM!	#DIV/0!	0.17067	-0.17067	-0.17067	0.144347	1.18236	0.237064	1	#NAME?	AT5G49440	AT5G49440	NA		hypothetical protein;(source:Araport11)
AT1G60900.1	358.197	279.7	287.252	273	234.867	261.461	296.611	284.441	-0.180489838	0.180489838	0.170681	-0.170681	-0.170681	0.137762	1.23896	0.21536	0.492904	-0.595527337	AT1G60900	AT1G60900	NA	U2AF65B	Putative U2A65 splicing factor which functions in abscisic acid mediated flowering via regulating the precursor messenger RNA splicing of ABI5 and FLC in shoot apex. Regulates flowering time and displays a redundant role in pollen tube growth together with AtU2AF65a.
AT4G35480.1	16.2383	11.534	13.5863	11	5.61434	10.127	16.3714	12.0673	-0.29024268	0.29024268	0.170728	-0.170728	-0.170728	0.290782	0.587134	0.557114	1	-0.705280179	AT4G35480	AT4G35480	RHA3B	ATL45	Encodes a putative RING-H2 finger protein RHA3b.
AT1G79075.2	4.77596	4.80583	8.73402	3	3.74289	0.920637	6.74115	4.67436	-0.487260721	0.487260721	0.170758	-0.170758	-0.170758	0.281107	0.607448	0.543554	1	-0.902298221	AT1G79075	AT1G79075	NA		#N/A
AT1G80150.1	42.9837	40.369	34.9361	31	31.8146	38.6667	26.0016	35.1102	-0.214722636	0.214722636	0.170808	-0.170808	-0.170808	0.236722	0.721554	0.470569	0.725899	-0.629760135	AT1G80150	AT1G80150	NA		Tetratricopeptide repeat (TPR)-like superfamily protein;(source:Araport11)
AT1G77235.1	0.955193	0.961167	0.970447	1	0	0	0	0.555258	#NUM!	#DIV/0!	0.170917	-0.170917	-0.170917	0.144637	1.18169	0.237328	1	#NAME?	AT1G77235	AT1G77235	NA	MIR402	Encodes an abiotic stress induced microRNA that targets DML3. MicroRNAs are regulatory RNAs with a mature length of ~21-nucleotides that are processed from hairpin precursors by Dicer-like enzymes. MicroRNAs can negatively regulate gene expression by attenuating translation or by directing mRNA cleavage.Mature sequence: UUCGAGGCCUAUUAAACCUCUG
AT2G34180.1	0.955193	0.961167	0.970447	1	0	0	0	0.555258	#NUM!	#DIV/0!	0.170917	-0.170917	-0.170917	0.144637	1.18169	0.237328	1	#NAME?	AT2G34180	AT2G34180	ATWL2	CIPK13	Encodes CBL-interacting protein kinase 13 (CIPK13).
AT3G14740.1	0.955193	0.961167	0.970447	1	0	0	0	0.555258	#NUM!	#DIV/0!	0.170917	-0.170917	-0.170917	0.144637	1.18169	0.237328	1	#NAME?	AT3G14740	AT3G14740	NA		#N/A
AT4G00020.2	0.955193	0.961167	0.970447	1	0	0	0	0.555258	#NUM!	#DIV/0!	0.170917	-0.170917	-0.170917	0.144637	1.18169	0.237328	1	#NAME?	AT4G00020	AT4G00020	BRCA2(IV)	MEE43	Ortholog of breast cancer susceptibility protein 2. Essential at meiosis. Interacts with either AtRad51 or AtDmc1 and ATDSS1(I). Involved in embryo sac development and defense gene transcription during plant immune responses.
AT5G09230.4	0.955193	0.961167	0.970447	1	0	0	0	0.555258	#NUM!	#DIV/0!	0.170917	-0.170917	-0.170917	0.144637	1.18169	0.237328	1	#NAME?	AT5G09230	AT5G09230	AtSRT2	SRT2	#N/A
AT5G37380.1	0.955193	0.961167	0.970447	1	0	0	0	0.555258	#NUM!	#DIV/0!	0.170917	-0.170917	-0.170917	0.144637	1.18169	0.237328	1	#NAME?	AT5G37380	AT5G37380	NA		Chaperone DnaJ-domain superfamily protein;(source:Araport11)
AT2G26060.1	28.6558	30.7573	23.2907	41	37.4289	16.5715	25.0386	28.9633	-0.231216881	0.231216881	0.170919	-0.170919	-0.170919	0.25806	0.662322	0.507765	0.751302	-0.64625438	AT2G26060	AT2G26060	CIA1	CIA1	Encodes a homolog of the yeast Cytosolic Iron-sulfur protein Assembly protein CIA1.
AT5G44920.1	2.86558	0	3.88179	3	1.87145	0.920637	0.963022	1.92892	-0.961121507	0.961121507	0.171002	-0.171002	-0.171002	0.230455	0.742017	0.458077	1	-1.376159006	AT5G44920	AT5G44920	NA	TIK	Encodes a KASH domain protein that localizes to the nuclear envelope and affects nuclear morphology.
AT5G24410.1	3.82077	2.8835	1.94089	1	0.935724	2.76191	0	1.90611	-0.968166418	0.968166418	0.171068	-0.171068	-0.171068	0.230177	0.7432	0.457361	1	-1.383203917	AT5G24410	AT5G24410	PGL4	PGL4	Encodes a cytosolic 6-phosphogluconolactonase (PGL) thought to be involved in the oxidative pentose-phosphate pathway (OPPP).
AT2G23348.1	1.91039	1.92233	3.88179	2	0.935724	0	2.88907	1.93419	-0.929723138	0.929723138	0.171081	-0.171081	-0.171081	0.232018	0.737363	0.460902	1	-1.344760638	AT2G23348	AT2G23348	NA		transmembrane protein;(source:Araport11)
AT5G44290.3	16.2383	10.5728	0	3	6.55007	6.44446	2.88907	6.52782	-0.493276098	0.493276098	0.171084	-0.171084	-0.171084	0.281265	0.608265	0.543012	1	-0.908313597	AT5G44290	AT5G44290	NA		#N/A
AT5G62920.1	104.116	94.1944	136.833	105	99.1867	124.286	64.5225	104.02	-0.196891855	0.196891855	0.171115	-0.171115	-0.171115	0.193749	0.883178	0.37714	0.651024	-0.611929355	AT5G62920	AT5G62920	ARR6	ARR6	Encodes a Type-A response regulator that is responsive to cytokinin treatment. Its C-ter domain is very short in comparison to other Arabidopsis ARRs (17 total). Arr6 protein is stabilized by cytokinin.
AT1G66810.1	11.4623	9.61167	7.76358	5	2.80717	11.0476	5.77813	7.63864	-0.370311711	0.370311711	0.171117	-0.171117	-0.171117	0.294042	0.581946	0.560603	1	-0.78534921	AT1G66810	AT1G66810	NA		Encodes a tandem CCCH zinc finger (TZF) protein that can bind DNA and RNA, function as a transcriptional activator, and is involved in secondary wall biosynthesis.
AT3G48400.1	8.59674	7.68934	2.91134	6	3.74289	7.36509	2.88907	5.59921	-0.433114982	0.433114982	0.17115	-0.17115	-0.17115	0.289001	0.592214	0.553708	1	-0.848152481	AT3G48400	AT3G48400	NA		Cysteine/Histidine-rich C1 domain family protein;(source:Araport11)
AT2G02740.1	3.82077	15.3787	7.76358	4	4.67862	11.9683	0	6.80142	-0.480255598	0.480255598	0.171218	-0.171218	-0.171218	0.283792	0.603323	0.546294	1	-0.895293097	AT2G02740	AT2G02740	ATWHY3	WHY3	Encodes a homolog of the potato p24 protein. It shares the conserved KGKAAL domain, a putative DNA-binding domain, with potato p24 and is localized to the plastid and not the nucleus.
AT1G06475.1	4.77596	6.72817	12.6158	25	13.1001	8.28573	7.70418	11.1729	-0.340746358	0.340746358	0.171232	-0.171232	-0.171232	0.294642	0.581152	0.561138	1	-0.755783857	AT1G06475	AT1G06475	NA		transmembrane protein;(source:Araport11)
AT1G49970.1	513.894	489.234	475.519	546	451.019	451.112	440.101	480.983	-0.177998978	0.177998978	0.171438	-0.171438	-0.171438	0.10931	1.56837	0.116794	0.345667	-0.593036477	AT1G49970	AT1G49970	CLPR1	CLPR1	Encodes a ClpP-related sequence. Though similar to ClpP proteins, this does not contains the highly conserved catalytic triad of Ser-type proteases (Ser-His-Asp). The name reflects nomenclature described in Adam et. al (2001).
AT1G11150.1	15.2831	16.3398	13.5863	11	11.2287	16.5715	6.74115	12.9644	-0.287446134	0.287446134	0.17169	-0.17169	-0.17169	0.288307	0.595511	0.551502	1	-0.702483634	AT1G11150	AT1G11150	NA	#N/A	transposable_element_gene;(source:Araport11);pseudogene, similar to putative AP endonuclease/reverse transcriptase, blastp match of 30%25 identity and 3.2e-59 P-value to GP
AT1G73680.1	5.73116	2.8835	3.88179	4	2.80717	3.68255	1.92604	3.55889	-0.555952116	0.555952116	0.171724	-0.171724	-0.171724	0.274064	0.626585	0.530932	1	-0.970989615	AT1G73680	AT1G73680	ALPHA	ALPHA DOX2	#N/A
AT2G02250.1	1.91039	0	0	3	0	0	0	0.701484	#NUM!	#DIV/0!	0.171735	-0.171735	-0.171735	0.144746	1.18645	0.235443	1	#NAME?	AT2G02250	AT2G02250	AtPP2-B2	PP2B2	phloem protein 2-B2;(source:Araport11)
AT5G03010.1	1.91039	0	0	3	0	0	0	0.701484	#NUM!	#DIV/0!	0.171735	-0.171735	-0.171735	0.144746	1.18645	0.235443	1	#NAME?	AT5G03010	AT5G03010	NA		Galactose oxidase/kelch repeat superfamily protein;(source:Araport11)
AT2G46660.1	61.1324	51.903	50.4632	37	47.7219	47.8731	34.6688	47.2518	-0.207118528	0.207118528	0.171745	-0.171745	-0.171745	0.221987	0.773673	0.439124	0.705475	-0.622156027	AT2G46660	AT2G46660	CYP78A6	CYP78A6	Encodes a member of CYP78A cytochrome P450 monooxygenase protein family that is required in the sporophytic tissue of the mother plant to promote seed growth.
AT3G14390.1	344.825	269.127	290.164	288	254.517	280.794	253.275	282.957	-0.18114642	0.18114642	0.171766	-0.171766	-0.171766	0.130357	1.31765	0.18762	0.455116	-0.596183919	AT3G14390	AT3G14390	NA	LYSA1	Meso-diaminopimelate decarboxylase which catalyzes the decarboxylation of mesodiaminopimelate, the final reaction in the diaminopimelate L-lysine biosynthetic pathway.
AT4G35630.1	310.438	300.845	325.1	375	276.038	313.937	277.35	311.244	-0.181405234	0.181405234	0.171812	-0.171812	-0.171812	0.127458	1.34799	0.177661	0.440866	-0.596442733	AT4G35630	AT4G35630	PSAT1	PSAT1	Encodes a phosphoserine aminotransferase which is involved in serine biosynthesis in the chloroplast which operates via the phosphorylated pathway. The mRNA is cell-to-cell mobile.
AT1G55420.1	1.91039	3.84467	6.79313	3	0.935724	5.52382	0.963022	3.28154	-0.651718691	0.651718691	0.171864	-0.171864	-0.171864	0.262776	0.654033	0.513091	1	-1.066756191	AT1G55420	AT1G55420	EDA11	EDA11	Cysteine/Histidine-rich C1 domain family protein;(source:Araport11)
AT3G06710.1	5.73116	0.961167	2.91134	6	2.80717	0.920637	3.85209	3.31194	-0.626597693	0.626597693	0.171928	-0.171928	-0.171928	0.264626	0.649703	0.515884	1	-1.041635192	AT3G06710	AT3G06710	NA		E3 ubiquitin ligase;(source:Araport11)
AT3G49940.1	403.091	382.544	383.327	299	318.146	323.143	330.317	348.51	-0.180334249	0.180334249	0.171947	-0.171947	-0.171947	0.127717	1.34631	0.178204	0.441606	-0.595371748	AT3G49940	AT3G49940	LBD38	LBD38	LOB domain-containing protein 38;(source:Araport11)
AT3G54350.2	2.86558	2.8835	2.91134	1	2.80717	0.920637	0	1.9126	-0.95872117	0.95872117	0.171948	-0.171948	-0.171948	0.231078	0.744112	0.456809	1	-1.373758669	AT3G54350	AT3G54350	emb1967	emb1967	#N/A
AT3G24670.1	74.5051	109.573	89.2811	69	71.115	86.5398	66.4485	80.9232	-0.196309098	0.196309098	0.171981	-0.171981	-0.171981	0.193623	0.888227	0.374418	0.649503	-0.611346597	AT3G24670	AT3G24670	NA		Pectin lyase-like superfamily protein;(source:Araport11)
AT1G21590.1	99.3401	109.573	147.508	128	106.672	105.873	105.932	114.7	-0.190029806	0.190029806	0.172071	-0.172071	-0.172071	0.170171	1.01116	0.311939	0.59505	-0.605067305	AT1G21590	AT1G21590	NA		kinase with adenine nucleotide alpha hydrolases-like domain-containing protein;(source:Araport11)
AT4G12750.1	101.25	72.0875	83.4584	95	72.0507	67.2065	91.4871	83.2201	-0.193408439	0.193408439	0.17212	-0.17212	-0.17212	0.187648	0.917248	0.359013	0.637779	-0.608445938	AT4G12750	AT4G12750	NA		Homeodomain-like transcriptional regulator;(source:Araport11)
AT4G32320.1	85.9674	53.8254	67.9313	57	52.4005	59.8414	60.6704	62.5195	-0.199411162	0.199411162	0.172142	-0.172142	-0.172142	0.204998	0.839723	0.401064	0.671406	-0.614448661	AT4G32320	AT4G32320	APX6	APX6	Encodes a cytosolic ascorbate peroxidase APX6. Ascorbate peroxidases are enzymes that scavenge hydrogen peroxide in plant cells. Eight types of APX have been described for Arabidopsis: three cytosolic (APX1, APX2, APX6), two chloroplastic types (stromal sAPX, thylakoid tAPX), and three microsomal (APX3, APX4, APX5) isoforms.
AT5G55340.1	7.64154	0.961167	8.73402	4	4.67862	2.76191	3.85209	4.66134	-0.502922164	0.502922164	0.172174	-0.172174	-0.172174	0.280455	0.61391	0.539275	1	-0.917959663	AT5G55340	AT5G55340	NA	AT5	MBOAT (membrane bound O-acyl transferase) family protein;(source:Araport11)
AT4G15120.1	8.59674	4.80583	2.91134	6	4.67862	4.60318	2.88907	4.9264	-0.459474031	0.459474031	0.172212	-0.172212	-0.172212	0.2862	0.601718	0.547362	1	-0.87451153	AT4G15120	AT4G15120	NA		VQ motif-containing protein;(source:Araport11)
AT3G25240.1	2.86558	26.9127	5.82268	26	9.35724	6.44446	20.2235	13.9466	-0.358910204	0.358910204	0.172276	-0.172276	-0.172276	0.294548	0.584884	0.558626	0.784892	-0.773947703	AT3G25240	AT3G25240	NA		sulfate/thiosulfate import ATP-binding protein, putative (DUF506);(source:Araport11)
AT2G38040.2	13.3727	11.534	4.85224	14	8.42151	9.20637	8.6672	10.0077	-0.319747598	0.319747598	0.172284	-0.172284	-0.172284	0.293685	0.586628	0.557454	1	-0.734785097	AT2G38040	AT2G38040	CAC3	CAC3	#N/A
AT4G04040.1	247.395	339.292	246.494	303	264.81	211.746	273.498	269.462	-0.184087278	0.184087278	0.17229	-0.17229	-0.17229	0.146047	1.17969	0.238123	0.518085	-0.599124778	AT4G04040	AT4G04040	MEE51	PFP-BETA2	Encodes a pyrophosphate-dependent phosphofructokinase B subunit (PFPbeta2).
AT4G24820.1	27.7006	27.8738	56.2859	52	43.0433	32.2223	29.8537	38.4257	-0.225402569	0.225402569	0.172423	-0.172423	-0.172423	0.247004	0.698058	0.485141	0.735115	-0.640440068	AT4G24820	AT4G24820	NA	RPN7	26S proteasome regulatory subunit Rpn7;(source:Araport11)
AT3G60190.1	147.1	169.165	156.242	141	133.808	143.619	127.119	145.436	-0.185736264	0.185736264	0.172557	-0.172557	-0.172557	0.150746	1.14469	0.252337	0.535044	-0.600773763	AT3G60190	AT3G60190	ADL1E	DRP1E	At3g60190 encodes Arabidopsis dynamin-related protein 1E, DRP1E, also known as EDR3, ADL4 and ADL1E, which is 624 amino acid residues long, has a predicted mass of 69.8 kDa and a pI of 7.5. Dynamin-related protein 1E belongs to a plant-specific subclass of dynamin-related proteins (DRP1), consisting of five members in Arabidopsis (A, B, C, D, E). This class is characterized by having an N-terminal GTPase domain, a central `dynamin 2` domain and a C-terminal GTPase effector domain (GED), a typical structure for plant dynamin-related proteins. However, this class lacks a PH domain and a proline-rich domain, which are found in classical animal dynamin-like proteins. Based on work on animal dynamins, the plant DRP1 proteins should be able to form polymeric structures that wrap around membranes to facilitate membrane tubulation and pinching off of vesicles, processes that are essential to vesicle trafficking and membrane compartmentalization. The edr3 mutation causes a P77L substitution in the G2 motif of the GTPase domain of DRP1E. edr3 mutant Arabidopsis plants display enhanced cell death in response to powdery mildew infection.
AT5G01595.1	17.1935	17.301	18.4385	16	14.9716	12.8889	15.4084	16.0288	-0.25682822	0.25682822	0.172583	-0.172583	-0.172583	0.277145	0.622718	0.53347	0.769303	-0.671865719	AT5G01595	AT5G01595	NA		Natural antisense transcript overlaps with AT5G01600;(source:Araport11)
AT3G07610.2	3.82077	0.961167	2.91134	2	0	1.84127	1.92604	1.92294	-0.948409931	0.948409931	0.172598	-0.172598	-0.172598	0.231882	0.744337	0.456672	1	-1.363447431	AT3G07610	AT3G07610	IBM1	IBM1	#N/A
AT1G19610.1	1.91039	0.961167	2.91134	4	0	2.76191	0.963022	1.92969	-0.978009769	0.978009769	0.172648	-0.172648	-0.172648	0.230463	0.749134	0.453777	1	-1.393047268	AT1G19610	AT1G19610	LCR78	PDF1.4	Predicted to encode a PR (pathogenesis-related) protein. Belongs to the plant defensin (PDF) family with the following members: At1g75830/PDF1.1, At5g44420/PDF1.2a, At2g26020/PDF1.2b, At5g44430/PDF1.2c, At2g26010/PDF1.3, At1g19610/PDF1.4, At1g55010/PDF1.5, At2g02120/PDF2.1, At2g02100/PDF2.2, At2g02130/PDF2.3, At1g61070/PDF2.4, At5g63660/PDF2.5, At2g02140/PDF2.6, At5g38330/PDF3.1 and At4g30070/PDF3.2.
AT2G36470.1	45.8493	34.602	35.9065	25	32.7503	28.5397	29.8537	33.2145	-0.218098609	0.218098609	0.172649	-0.172649	-0.172649	0.241984	0.713473	0.475553	0.728515	-0.633136109	AT2G36470	AT2G36470	NA		DUF868 family protein, putative (DUF868);(source:Araport11)
AT5G23030.1	8.59674	7.68934	8.73402	3	4.67862	7.36509	3.85209	6.2737	-0.402778851	0.402778851	0.172681	-0.172681	-0.172681	0.292017	0.59134	0.554293	1	-0.81781635	AT5G23030	AT5G23030	TET12	TET12	Member of TETRASPANIN family
AT1G06800.1	2.86558	2.8835	7.76358	14	5.61434	2.76191	6.74115	6.09001	-0.448847394	0.448847394	0.17283	-0.17283	-0.17283	0.28775	0.600625	0.54809	1	-0.863884893	AT1G06800	AT1G06800	DALL4	PLA-I{gamma}1	Encodes a lipase that hydrolyzes phosphatidylcholine, glycolipids as well as triacylglycerols.
AT5G44180.1	18.1487	24.0292	34.9361	38	19.6502	27.6191	26.0016	26.9121	-0.236712977	0.236712977	0.17286	-0.17286	-0.17286	0.259319	0.666592	0.505033	0.74922	-0.651750476	AT5G44180	AT5G44180	RLT2	RLT2	Interacts with CHR11, CHR17, and ARID5, several known subunits of ISWI. JA biosynthesisis is positively regulated by this chromatin remodeling complex, thereby promoting stamen filament elongation.
AT5G04770.1	35.3421	23.068	24.2612	15	21.5216	19.3334	21.1865	22.8161	-0.239664075	0.239664075	0.172871	-0.172871	-0.172871	0.266347	0.649046	0.516309	0.757393	-0.654701575	AT5G04770	AT5G04770	ATCAT6	CAT6	Encodes a member of the cationic amino acid transporter (CAT) subfamily of amino acid polyamine choline transporters. Does not mediate efficient uptake of basic amino acids in yeast or Xenopus systems but can transport neutral and acidic amino acid analogs. Expressed in sink tissues. Induced during infestation of roots by the plant parasitic root-knot nematode, Meloidogyne incognita. Localized in the plasma membrane.
AT1G67760.1	1.91039	2.8835	7.76358	3	2.80717	0.920637	3.85209	3.30534	-0.622319533	0.622319533	0.172887	-0.172887	-0.172887	0.265371	0.651492	0.514729	1	-1.037357033	AT1G67760	AT1G67760	NA		TCP-1/cpn60 chaperonin family protein;(source:Araport11)
AT1G53640.1	5.73116	0.961167	3.88179	2	2.80717	0.920637	1.92604	2.60399	-0.738113259	0.738113259	0.172934	-0.172934	-0.172934	0.252054	0.686098	0.492652	1	-1.153150758	AT1G53640	AT1G53640	NA		transmembrane protein;(source:Araport11)
AT1G08470.1	45.8493	42.2913	45.611	37	35.5575	40.508	34.6688	40.2123	-0.2097596	0.2097596	0.172943	-0.172943	-0.172943	0.224212	0.771338	0.440506	0.706993	-0.624797099	AT1G08470	AT1G08470	SSL3	SSL3	Although this enzyme is predicted to encode a strictosidine synthase (SS), it lacks a conserved catalytic glutamate residue found in active SS enzymes and it is not expected to have SS activity.
AT1G48430.1	85.9674	88.4274	96.0743	86	72.9864	78.2541	82.8199	84.3613	-0.191857918	0.191857918	0.172964	-0.172964	-0.172964	0.176908	0.977702	0.328222	0.610345	-0.606895418	AT1G48430	AT1G48430	NA		Dihydroxyacetone kinase;(source:Araport11)
AT5G23390.1	114.623	115.34	96.0743	118	98.251	104.953	88.598	105.12	-0.190656174	0.190656174	0.173015	-0.173015	-0.173015	0.167765	1.03129	0.302403	0.585848	-0.605693673	AT5G23390	AT5G23390	NA		polygalacturonase inhibitor (DUF639);(source:Araport11)
AT2G05790.1	428.882	412.341	395.942	407	346.218	356.286	386.172	390.406	-0.17974274	0.17974274	0.173101	-0.173101	-0.173101	0.11353	1.52472	0.12733	0.364405	-0.59478024	AT2G05790	AT2G05790	NA		O-Glycosyl hydrolases family 17 protein;(source:Araport11)
AT2G31725.1	5.73116	18.2622	15.5272	19	16.843	11.9683	6.74115	13.439	-0.303954973	0.303954973	0.17319	-0.17319	-0.17319	0.291	0.595152	0.551742	1	-0.718992472	AT2G31725	AT2G31725	NA		FAM136A-like protein (DUF842);(source:Araport11)
AT4G08520.1	319.99	445.981	331.893	460	370.547	324.064	333.206	369.383	-0.184949435	0.184949435	0.173298	-0.173298	-0.173298	0.141392	1.22566	0.220326	0.49832	-0.599986934	AT4G08520	AT4G08520	NA		SNARE-like superfamily protein;(source:Araport11)
AT1G72200.1	42.0285	29.7962	37.8474	33	29.9432	31.3016	30.8167	33.5334	-0.216995834	0.216995834	0.173319	-0.173319	-0.173319	0.236904	0.731601	0.464412	0.721769	-0.632033333	AT1G72200	AT1G72200	NA	ATL11	RING/U-box superfamily protein;(source:Araport11)
AT1G78480.1	1.91039	0.961167	4.85224	8	3.74289	1.84127	1.92604	3.31914	-0.650985848	0.650985848	0.173351	-0.173351	-0.173351	0.263495	0.657893	0.510607	1	-1.066023348	AT1G78480	AT1G78480	NA		Prenyltransferase family protein;(source:Araport11)
AT2G28690.1	10.5071	7.68934	17.468	11	11.2287	11.9683	4.81511	10.6681	-0.321239518	0.321239518	0.173387	-0.173387	-0.173387	0.293352	0.591052	0.554486	1	-0.736277017	AT2G28690	AT2G28690	NA		TOX high mobility group box protein, putative (DUF1635);(source:Araport11)
AT5G59970.1	117.489	138.408	119.365	147	108.544	103.111	131.934	123.693	-0.189050686	0.189050686	0.173394	-0.173394	-0.173394	0.164054	1.05693	0.290541	0.575977	-0.604088185	AT5G59970	AT5G59970	NA		Histone superfamily protein;(source:Araport11)
AT1G63640.1	10.5071	6.72817	3.88179	7	7.48579	5.52382	2.88907	6.28796	-0.407502732	0.407502732	0.173406	-0.173406	-0.173406	0.291927	0.594005	0.552509	1	-0.822540231	AT1G63640	AT1G63640	NA		P-loop nucleoside triphosphate hydrolases superfamily protein with CH (Calponin Homology) domain-containing protein;(source:Araport11)
AT3G06200.1	60.1772	46.136	58.2268	52	48.6576	42.3493	50.0771	51.0892	-0.203041063	0.203041063	0.173417	-0.173417	-0.173417	0.210063	0.825546	0.409062	0.678664	-0.618078562	AT3G06200	AT3G06200	NA	GK3	P-loop containing nucleoside triphosphate hydrolases superfamily protein;(source:Araport11)
AT3G46740.1	1189.22	966.934	1080.11	1025	904.845	928.002	989.987	1012.01	-0.179097688	0.179097688	0.173457	-0.173457	-0.173457	0.104287	1.66328	0.0962573	0.308991	-0.594135187	AT3G46740	AT3G46740	2016-03-01	TOC75-3	Component of the translocon outer membrane (TOC) complex. Forms the outer envelope translocation channel (beta-barrel). Plays a role in preprotein conductance. Imported into chloroplast. Expressed in young dividing photosynthetic tissues. Knockout mutants are embryo lethal with arrested development at the two-cell stage. Knockout mutants have abnormal etioplasts.
AT2G33835.1	40.1181	25.9515	29.1134	35	32.7503	24.8572	26.0016	30.5417	-0.2237718	0.2237718	0.173531	-0.173531	-0.173531	0.245639	0.706448	0.479909	0.73132	-0.638809299	AT2G33835	AT2G33835	FES1	FES1	Encodes a zinc finger domain containing protein that is expressed in the shoot/root apex and vasculature, and acts with FRI to repress flowering.FES1 mutants in a Col(FRI+) background will flower early under inductive conditions.
AT5G43420.1	19.1039	8.6505	13.5863	21	13.1001	12.8889	12.5193	14.407	-0.279964492	0.279964492	0.173552	-0.173552	-0.173552	0.285371	0.608161	0.543081	0.774785	-0.695001991	AT5G43420	AT5G43420	NA	ATL16	RING/U-box superfamily protein;(source:Araport11)
AT1G55250.4	0.955193	1.92233	0	6	0.935724	1.84127	0	1.66493	-1.261594716	1.261594716	0.173553	-0.173553	-0.173553	0.211473	0.820688	0.411824	1	-1.676632215	AT1G55250	AT1G55250	HUB2	HUB2	#N/A
AT3G48920.1	9.55193	11.534	7.76358	9	9.35724	8.28573	4.81511	8.61537	-0.33800278	0.33800278	0.173707	-0.173707	-0.173707	0.294527	0.589784	0.555335	1	-0.753040279	AT3G48920	AT3G48920	AtMYB45	AtMYB45	Member of the R2R3 factor gene family.
AT3G52535.2	8.59674	6.72817	3.88179	9	3.74289	4.60318	7.70418	6.32242	-0.398404004	0.398404004	0.173717	-0.173717	-0.173717	0.292409	0.594088	0.552453	1	-0.813441503	AT3G52535	AT3G52535	NA		#N/A
AT1G78680.1	64.9531	51.903	56.2859	82	58.9506	59.8414	47.1881	60.1603	-0.20525347	0.20525347	0.173725	-0.173725	-0.173725	0.207376	0.837731	0.402182	0.672801	-0.620290969	AT1G78680	AT1G78680	ATGGH2	GGH2	The Arabidopsis protein AtGGH2 is a gamma-glutamyl hydrolase acting specifically on monoglutamates. The enzyme is involved in the tetrahydrofolate metabolism and located to the vacuole.
AT5G04690.1	8.59674	9.61167	7.76358	5	7.48579	8.28573	1.92604	6.95279	-0.392375546	0.392375546	0.173729	-0.173729	-0.173729	0.293248	0.592429	0.553563	1	-0.807413046	AT5G04690	AT5G04690	NA		Ankyrin repeat family protein;(source:Araport11)
AT1G10360.1	23.8798	24.9903	29.1134	19	30.8789	10.127	20.2235	22.6018	-0.248479749	0.248479749	0.173745	-0.173745	-0.173745	0.27159	0.639733	0.522346	0.76065	-0.663517248	AT1G10360	AT1G10360	ATGSTU18	GSTU18	Encodes glutathione transferase belonging to the tau class of GSTs. Naming convention according to Wagner et al. (2002).
AT2G17740.1	0	0.961167	3.88179	1	0	0	0.963022	0.972282	-2.1860202	2.1860202	0.17381	-0.17381	-0.17381	0.175546	0.990113	0.322119	1	-2.601057699	AT2G17740	AT2G17740	NA		VACUOLELESS GAMETOPHYTES (VLG) as a DC1 domain containing protein that is found in the endomembrane system. It is essential for both female and male gametophyte development.
AT1G11540.1	17.1935	5.767	8.73402	3	6.55007	11.0476	1.92604	7.74546	-0.414439295	0.414439295	0.173909	-0.173909	-0.173909	0.291394	0.596817	0.55063	1	-0.829476795	AT1G11540	AT1G11540	NA		Sulfite exporter TauE/SafE family protein;(source:Araport11)
AT2G39230.1	15.2831	6.72817	12.6158	5	9.35724	7.36509	6.74115	9.01294	-0.341031533	0.341031533	0.173911	-0.173911	-0.173911	0.294698	0.590132	0.555102	1	-0.756069033	AT2G39230	AT2G39230	LOJ	LOJ	Encodes a pentatricopeptide protein (LOJ) that is specifically expressed in lateral organ junctions.
AT1G52000.1	59.222	49.0195	88.3107	110	47.7219	71.8097	78.9678	72.1502	-0.211960702	0.211960702	0.173913	-0.173913	-0.173913	0.22397	0.776499	0.437455	0.703935	-0.626998201	AT1G52000	AT1G52000	NA	JAL5	Mannose-binding lectin superfamily protein;(source:Araport11)
AT2G26355.1	31.5214	48.0583	29.1134	26	22.4574	34.9842	28.8907	31.575	-0.226667788	0.226667788	0.173915	-0.173915	-0.173915	0.249701	0.696491	0.486121	0.735969	-0.641705287	AT2G26355	AT2G26355	NA		Natural antisense transcript overlaps with AT2G26360. The RNA is cell-to-cell mobile.
AT2G27730.1	406.912	383.506	420.204	522	410.783	394.953	338.021	410.911	-0.184138999	0.184138999	0.173921	-0.173921	-0.173921	0.130581	1.3319	0.182894	0.44814	-0.599176499	AT2G27730	AT2G27730	NA		copper ion binding protein;(source:Araport11)
AT1G10690.1	9.55193	10.5728	8.73402	9	7.48579	6.44446	8.6672	8.6366	-0.329431259	0.329431259	0.17397	-0.17397	-0.17397	0.294302	0.59113	0.554433	1	-0.744468759	AT1G10690	AT1G10690	NA	SMR8	cyclin-dependent kinase inhibitor;(source:Araport11)
AT1G22030.1	16.2383	19.2233	16.4976	20	11.2287	18.4127	15.4084	16.7156	-0.260622379	0.260622379	0.173998	-0.173998	-0.173998	0.27679	0.628627	0.529593	0.765863	-0.675659879	AT1G22030	AT1G22030	NA		Phosphatidylinositol 4-phosphate 5-kinase (PIP5K) enzyme family member.
AT1G70550.1	0	3.84467	0.970447	1	0.935724	0	0	0.964406	-2.220615802	2.220615802	0.174014	-0.174014	-0.174014	0.17516	0.993457	0.320487	1	-2.635653301	AT1G70550	AT1G70550	NA		NEP-interacting protein, putative (DUF239);(source:Araport11)
AT3G58530.1	67.8187	53.8254	44.6406	35	40.2361	47.8731	42.373	47.3953	-0.210346537	0.210346537	0.174017	-0.174017	-0.174017	0.225396	0.772051	0.440084	0.706539	-0.625384036	AT3G58530	AT3G58530	NA		RNI-like superfamily protein;(source:Araport11)
AT4G21650.1	21.9694	34.602	22.3203	26	29.0074	17.4921	20.2235	24.5164	-0.237607615	0.237607615	0.174039	-0.174039	-0.174039	0.26098	0.666866	0.504858	0.74922	-0.652645115	AT4G21650	AT4G21650	NA	SBT3.13	Subtilase family protein;(source:Araport11)
AT2G27030.3	2.86558	5.767	0.970447	2	0	0.920637	3.85209	2.33939	-0.866578899	0.866578899	0.174061	-0.174061	-0.174061	0.23902	0.72823	0.466473	1	-1.281616398	AT2G27030	AT2G27030	ACAM-2	CAM5	encodes a calmodulin that has higher affinity to kinesin-like calmodulin binding motor protein than CAM4 or CAM6. The mRNA is cell-to-cell mobile.
AT3G11590.1	114.623	102.845	91.222	119	97.3153	95.7462	87.635	101.198	-0.192517225	0.192517225	0.174123	-0.174123	-0.174123	0.170665	1.02026	0.307603	0.590852	-0.607554725	AT3G11590	AT3G11590	NA		golgin family A protein;(source:Araport11)
AT2G24530.1	24.835	24.0292	16.4976	14	23.3931	12.8889	13.4823	18.4466	-0.258295617	0.258295617	0.174134	-0.174134	-0.174134	0.276962	0.628728	0.529527	0.765863	-0.673333116	AT2G24530	AT2G24530	NA		Member of SAGA complex, SPT modulu subunit, interacts with HAG1.
AT4G22350.2	8.59674	5.767	2.91134	3	0	4.60318	5.77813	4.37948	-0.550680904	0.550680904	0.174154	-0.174154	-0.174154	0.274705	0.633966	0.526103	1	-0.965718404	AT4G22350	AT4G22350	NA		Ubiquitin C-terminal hydrolases superfamily protein;(source:Araport11)
AT1G67920.1	0.955193	4.80583	0.970447	3	0.935724	0.920637	1.92604	1.93055	-0.948317447	0.948317447	0.174183	-0.174183	-0.174183	0.232672	0.74862	0.454086	1	-1.363354947	AT1G67920	AT1G67920	NA		hypothetical protein;(source:Araport11)
AT3G09240.1	0.955193	1.92233	4.85224	8	1.87145	3.68255	1.92604	3.31569	-0.6573419	0.6573419	0.174347	-0.174347	-0.174347	0.263494	0.661674	0.50818	1	-1.072379399	AT3G09240	AT3G09240	BSK9		kinase with tetratricopeptide repeat domain-containing protein;(source:Araport11)
AT4G25240.1	37.2525	42.2913	35.9065	29	37.4289	24.8572	30.8167	33.9362	-0.218639801	0.218639801	0.174382	-0.174382	-0.174382	0.23924	0.728899	0.466063	0.722742	-0.6336773	AT4G25240	AT4G25240	SKS1	SKS1	Encodes GPI-anchored SKU5-like protein. Acts redundantly with SKU5 and SKS1 in roots.
AT5G35220.1	306.617	286.428	314.425	278	258.26	243.969	281.202	281.271	-0.182543274	0.182543274	0.174421	-0.174421	-0.174421	0.125326	1.39174	0.164001	0.423153	-0.597580773	AT5G35220	AT5G35220	AMOS1	EGY1	Membrane-associated and ATP-independent metalloprotease; EGY1 protein contains eight trans-membrane domains at its C-terminus, and carries out beta-casein degradation in an ATP-independent manner. EGY1 is required for development of both thylakoid grana and a well-organized lamellae system in chloroplast. Additionally, EGY1 is required for the accumulation of chlorophyll and chlorophyll a/b binding (CAB) proteins (both PS I and PS II) in chloroplast membranes, and for grana formation and normal chloroplast development. Loss of EGY1 function also has an effect on endodermal plastid biogenesis. Mutant studies suggest that EGY1 is involved in the regulation of nuclear gene expression response to ammonium stress and interacts with ABA signaling.
AT3G26520.1	7306.27	7051.12	7164.81	7848	6540.71	5889.31	7027.17	6975.34	-0.179012199	0.179012199	0.174442	-0.174442	-0.174442	0.0931652	1.87239	0.0611527	0.232808	-0.594049698	AT3G26520	AT3G26520	GAMMA-TIP2	TIP1-2	gamma tonoplast intrinsic protein 2 (TIP2). expressed throughout the plant and transcript level is increased upon NaCl or ABA treatments. NaCl stress-sensitive yeast mutant strains exhibit more resistance to salt when expressing this protein.
AT3G17340.1	14.3279	18.2622	6.79313	13	8.42151	13.8096	9.63022	12.0349	-0.302262277	0.302262277	0.174542	-0.174542	-0.174542	0.290889	0.600031	0.548486	1	-0.717299776	AT3G17340	AT3G17340	NA		#N/A
AT1G09900.1	102.206	106.69	97.0447	115	85.1509	92.9843	98.2282	99.6148	-0.192010207	0.192010207	0.174614	-0.174614	-0.174614	0.168842	1.03419	0.301049	0.584762	-0.607047706	AT1G09900	AT1G09900	NA		Pentatricopeptide repeat (PPR-like) superfamily protein;(source:Araport11)
AT4G34480.1	134.682	103.806	114.513	98	90.7652	97.5875	107.858	106.745	-0.191467242	0.191467242	0.174649	-0.174649	-0.174649	0.171233	1.01995	0.307752	0.591015	-0.606504741	AT4G34480	AT4G34480	NA		O-Glycosyl hydrolases family 17 protein;(source:Araport11)
AT4G25450.2	3.82077	0.961167	0	7	1.87145	0.920637	1.92604	2.35715	-0.905253058	0.905253058	0.174704	-0.174704	-0.174704	0.237162	0.736645	0.461338	1	-1.320290557	AT4G25450	AT4G25450	ABCB28	ABCB28	#N/A
AT1G25211.1	12.4175	16.3398	15.5272	12	12.1644	11.9683	10.5932	13.0015	-0.281687053	0.281687053	0.174713	-0.174713	-0.174713	0.285874	0.611152	0.541099	1	-0.696724553	AT1G25211	AT1G25211	NA		F-box family protein;(source:Araport11)
AT1G49920.1	5.73116	2.8835	4.85224	2	4.67862	0.920637	1.92604	3.2846	-0.624325259	0.624325259	0.174736	-0.174736	-0.174736	0.266089	0.656681	0.511386	1	-1.039362758	AT1G49920	AT1G49920	NA		MuDR family transposase;(source:Araport11)
AT5G05790.1	36.2973	35.5632	37.8474	26	32.7503	28.5397	26.0016	31.8571	-0.221552039	0.221552039	0.174779	-0.174779	-0.174779	0.241346	0.724183	0.468953	0.725045	-0.636589538	AT5G05790	AT5G05790	NA		Duplicated homeodomain-like superfamily protein;(source:Araport11)
AT3G01410.1	3.82077	5.767	4.85224	5	3.74289	2.76191	3.85209	4.2567	-0.493400224	0.493400224	0.174783	-0.174783	-0.174783	0.282696	0.618271	0.536397	1	-0.908437723	AT3G01410	AT3G01410	NA		Polynucleotidyl transferase, ribonuclease H-like superfamily protein;(source:Araport11)
AT2G41670.1	36.2973	38.4467	28.143	14	32.7503	21.1746	20.2235	27.2908	-0.241588623	0.241588623	0.174801	-0.174801	-0.174801	0.265173	0.659194	0.509771	0.753173	-0.656626122	AT2G41670	AT2G41670	SIN2	SIN2	Encodes SIN2 (SHORT INTEGUMENTS 2), a mitochondrial DAR GTPase. SIN2 is hypothesized to function in mitochondrial ribosome assembly. sin2 mutants produce ovules with short integuments due to early cessation of cell division in these structures.
AT1G19960.1	3.82077	1.92233	3.88179	3	3.74289	1.84127	0	2.60129	-0.76181956	0.76181956	0.174807	-0.174807	-0.174807	0.25149	0.695085	0.487002	1	-1.17685706	AT1G19960	AT1G19960	NA		Unknown gene, expression decreased in response to Mn and increased by cytokinin.
AT3G10985.1	888.329	680.506	604.589	674	456.633	658.255	759.824	674.591	-0.187950454	0.187950454	0.174841	-0.174841	-0.174841	0.151543	1.15374	0.248607	0.530833	-0.602987954	AT3G10985	AT3G10985	ATWI-12	SAG20	A senescence-associated gene whose expression is induced in response to treatment with Nep1, a fungal protein that causes necrosis. The mRNA is cell-to-cell mobile.
AT3G43720.1	18.1487	23.068	26.2021	26	25.2645	20.254	13.4823	21.7742	-0.247938772	0.247938772	0.174878	-0.174878	-0.174878	0.266333	0.656615	0.511429	0.754235	-0.662976271	AT3G43720	AT3G43720	LTPG2	LTPG2	Bifunctional inhibitor/lipid-transfer protein/seed storage 2S albumin superfamily protein;(source:Araport11)
AT5G43680.1	2.86558	8.6505	5.82268	8	4.67862	4.60318	4.81511	5.63367	-0.430929575	0.430929575	0.174946	-0.174946	-0.174946	0.290109	0.603036	0.546485	1	-0.845967074	AT5G43680	AT5G43680	NA		Encodes a TatB--like component of the mitochondrial Twin arginine translocation (Tat) pathway. The protein is localized to the inner mitochondrial membrane that is nuclear-encoded and is essential for plant growth and development. Mutants are embryo lethal.
AT3G50570.1	11.4623	7.68934	13.5863	11	12.1644	7.36509	6.74115	10.0012	-0.320394671	0.320394671	0.174989	-0.174989	-0.174989	0.293252	0.596717	0.550696	1	-0.73543217	AT3G50570	AT3G50570	NA		hydroxyproline-rich glycoprotein family protein;(source:Araport11)
AT5G11270.1	282.737	244.136	232.907	248	214.281	206.223	244.608	238.985	-0.184477602	0.184477602	0.174991	-0.174991	-0.174991	0.13424	1.30357	0.192381	0.462041	-0.599515101	AT5G11270	AT5G11270	OCP3	OCP3	Encodes a homeodomain transcription factor involved in mediating resistance to infection by necrotrophic pathogens dependent on perception of jasmonic acid through COI1. Expressed in the nucleus. Downregulated upon fungal infection. Also involved in drought tolerance.
AT1G80010.1	134.682	103.806	117.424	81	93.5724	101.27	91.4871	103.32	-0.194630127	0.194630127	0.175043	-0.175043	-0.175043	0.180034	0.972278	0.330912	0.612128	-0.609667626	AT1G80010	AT1G80010	FRS8	FRS8	FAR1-related sequence 8;(source:Araport11)
AT1G03140.1	81.1914	61.5147	78.6062	85	58.9506	73.6509	67.4115	72.3322	-0.199871618	0.199871618	0.175172	-0.175172	-0.175172	0.191679	0.913885	0.360777	0.639192	-0.614909117	AT1G03140	AT1G03140	NA		PRP18a is one of two paralogs (the other being PRP18b) which are highly similar to the step II splicing factors in yeast. Loss of function mutations show defects in alternative splicing, mostly intron retention events.
AT3G13180.1	200.591	158.593	187.296	177	148.78	158.35	169.492	171.443	-0.187070552	0.187070552	0.175174	-0.175174	-0.175174	0.145865	1.20093	0.229778	0.508833	-0.602108051	AT3G13180	AT3G13180	NA		NOL1/NOP2/sun family protein / antitermination NusB domain-containing protein;(source:Araport11)
AT2G41410.1	405.002	285.467	353.243	346	245.16	330.509	339.947	329.332	-0.186934703	0.186934703	0.175211	-0.175211	-0.175211	0.143951	1.21715	0.223546	0.50181	-0.601972202	AT2G41410	AT2G41410	NA	CML35	Calcium-binding EF-hand family protein;(source:Araport11)
AT4G33070.1	57.3116	30.7573	38.8179	61	37.4289	51.5557	31.7797	44.093	-0.222631941	0.222631941	0.175228	-0.175228	-0.175228	0.237354	0.738257	0.460359	0.718871	-0.63766944	AT4G33070	AT4G33070	AtPDC1	PDC1	Thiamine pyrophosphate dependent pyruvate decarboxylase family protein;(source:Araport11)
AT1G69440.1	52.5356	48.0583	60.1677	46	46.7862	42.3493	45.262	48.737	-0.206425038	0.206425038	0.175242	-0.175242	-0.175242	0.212408	0.825026	0.409357	0.678964	-0.621462537	AT1G69440	AT1G69440	AGO7	AGO7	Encodes ARGONAUTE7, a member of the ARGONAUTE family, characterised by the presence of PAZ and PIWI domains. Involved in the regulation of developmental timing. Required for the accumulation of TAS3 ta-siRNAs but not for accumulation of miR171, miR173, miR390 or mi391. Localized in mature rosette leaves and floral buds.
AT1G48580.1	9.55193	9.61167	5.82268	6	7.48579	3.68255	6.74115	6.98511	-0.375867952	0.375867952	0.175295	-0.175295	-0.175295	0.294016	0.59621	0.551035	1	-0.790905452	AT1G48580	AT1G48580	NA		nuclear localized protein;(source:Araport11)
AT5G20640.1	1.91039	4.80583	4.85224	1	1.87145	2.76191	0.963022	2.59498	-0.752204325	0.752204325	0.175388	-0.175388	-0.175388	0.25237	0.694963	0.487079	1	-1.167241824	AT5G20640	AT5G20640	NA		LURP-one-like protein (DUF567);(source:Araport11)
AT4G29700.1	90.7433	131.68	98.0152	110	117.901	87.4605	76.0787	101.697	-0.197939749	0.197939749	0.17541	-0.17541	-0.17541	0.18495	0.948417	0.342917	0.62403	-0.612977248	AT4G29700	AT4G29700	NA		Alkaline-phosphatase-like family protein;(source:Araport11)
AT4G00530.1	6.68635	14.4175	5.82268	19	13.1001	7.36509	6.74115	10.4476	-0.340345633	0.340345633	0.175418	-0.175418	-0.175418	0.29442	0.595808	0.551303	1	-0.755383132	AT4G00530	AT4G00530	NA		UvrABC system protein A;(source:Araport11)
AT5G01200.1	13.3727	8.6505	7.76358	14	8.42151	8.28573	9.63022	10.0177	-0.318341558	0.318341558	0.175465	-0.175465	-0.175465	0.293039	0.598777	0.549321	1	-0.733379057	AT5G01200	AT5G01200	NA		Duplicated homeodomain-like superfamily protein;(source:Araport11)
AT5G04160.1	82.1466	86.505	72.7835	59	74.8579	65.3652	55.8553	70.9305	-0.200585759	0.200585759	0.1755	-0.1755	-0.1755	0.196048	0.89519	0.370686	0.646596	-0.615623258	AT5G04160	AT5G04160	NA	UUAT1	UUAT1 is a UDP-Uronic acid transporter that is localized to the Golgi. It is expressed in the seed coat epidermis and is involved in the development of seed coat mucilage.
AT2G23200.1	27.7006	54.7865	49.4928	40	35.5575	37.7461	37.5579	40.4059	-0.21844471	0.21844471	0.175503	-0.175503	-0.175503	0.233959	0.750147	0.453166	0.713852	-0.633482209	AT2G23200	AT2G23200	NA		Protein kinase superfamily protein;(source:Araport11)
AT1G12000.1	645.71	604.574	692.899	616	584.827	562.509	545.07	607.37	-0.181569905	0.181569905	0.175509	-0.175509	-0.175509	0.105604	1.66195	0.0965225	0.309526	-0.596607404	AT1G12000	AT1G12000	NA	PFP-BETA1	Phosphofructokinase family protein;(source:Araport11)
AT1G25500.1	0.955193	3.84467	5.82268	2	1.87145	2.76191	0.963022	2.6027	-0.758399502	0.758399502	0.175535	-0.175535	-0.175535	0.252046	0.696439	0.486154	1	-1.173437002	AT1G25500	AT1G25500	NA		#N/A
AT1G61730.1	283.692	186.466	211.557	231	174.98	212.667	212.828	216.17	-0.189024032	0.189024032	0.175544	-0.175544	-0.175544	0.152628	1.15014	0.250085	0.532865	-0.604061532	AT1G61730	AT1G61730	NA		DNA-binding storekeeper protein-related transcriptional regulator;(source:Araport11)
AT1G08165.1	0	5.767	0	10	1.87145	3.68255	0.963022	3.18343	-0.859587431	0.859587431	0.17556	-0.17556	-0.17556	0.242369	0.724352	0.46885	1	-1.27462493	AT1G08165	AT1G08165	NA		hypothetical protein;(source:Araport11)
AT1G54330.1	0.955193	0	0.970447	4	0	0	0.963022	0.984095	-2.206292934	2.206292934	0.175573	-0.175573	-0.175573	0.176018	0.997474	0.318535	1	-2.621330434	AT1G54330	AT1G54330	ANAC020	ANAC020	NAC domain containing protein 20;(source:Araport11)
AT1G52300.1	519.625	450.787	521.13	484	465.99	425.334	414.099	468.709	-0.182692879	0.182692879	0.175631	-0.175631	-0.175631	0.113198	1.55154	0.120772	0.352259	-0.597730378	AT1G52300	AT1G52300	NA	RPL37B	Zinc-binding ribosomal protein family protein;(source:Araport11)
AT4G16870.1	103.161	130.719	110.631	98	71.115	88.3811	130.008	104.574	-0.197090573	0.197090573	0.175672	-0.175672	-0.175672	0.18903	0.929335	0.352715	0.632173	-0.612128073	AT4G16870	AT4G16870	NA	#N/A	transposable_element_gene;(source:Araport11);copia-like retrotransposon family, has a 0. P-value blast match to dbj
AT1G35612.1	21.9694	23.068	20.3794	23	19.6502	10.127	26.0016	20.5994	-0.249566891	0.249566891	0.175705	-0.175705	-0.175705	0.271272	0.647709	0.517173	0.757562	-0.66460439	AT1G35612	AT1G35612	NA	#N/A	pseudogene of Ulp1 protease family protein
AT3G11690.1	52.5356	61.5147	56.2859	47	30.8789	63.5239	46.2251	51.1377	-0.213008727	0.213008727	0.175727	-0.175727	-0.175727	0.223008	0.787987	0.430705	0.698681	-0.628046226	AT3G11690	AT3G11690	NA		hypothetical protein;(source:Araport11)
AT4G34400.1	1.91039	2.8835	2.91134	2	2.80717	0.920637	0	1.91901	-0.965397217	0.965397217	0.175727	-0.175727	-0.175727	0.232645	0.755344	0.450042	1	-1.380434716	AT4G34400	AT4G34400	NA		B3-type transcription factor, which promotes floral transition and is repressed by FLC/SVP and promoted by SOC1.
AT4G00955.1	8.59674	9.61167	10.6749	9	7.48579	9.20637	5.77813	8.62194	-0.338506858	0.338506858	0.175746	-0.175746	-0.175746	0.29438	0.597005	0.550504	1	-0.753544357	AT4G00955	AT4G00955	NA		wall-associated receptor kinase-like protein;(source:Araport11)
AT5G58130.1	135.637	98.039	110.631	75	101.058	86.5398	86.672	99.0825	-0.197374101	0.197374101	0.175791	-0.175791	-0.175791	0.187407	0.938019	0.348234	0.627551	-0.6124116	AT5G58130	AT5G58130	ROS3	ROS3	Encodes ROS3 (repressor of silencing 3), a RNA-binding protein required for DNA demethylation.
AT1G72680.1	150.92	124.952	177.592	173	144.101	131.651	135.786	148.286	-0.19116646	0.19116646	0.175814	-0.175814	-0.175814	0.157997	1.11277	0.265807	0.550333	-0.606203959	AT1G72680	AT1G72680	ATCAD1	CAD1	cinnamyl-alcohol dehydrogenase;(source:Araport11)
AT4G30760.1	20.0591	34.602	25.2316	21	29.9432	19.3334	14.4453	23.5164	-0.24792393	0.24792393	0.175888	-0.175888	-0.175888	0.266863	0.659095	0.509835	0.753173	-0.662961429	AT4G30760	AT4G30760	NA		Putative endonuclease or glycosyl hydrolase;(source:Araport11)
AT1G55610.2	1.91039	2.8835	0.970447	1	0.935724	0	0.963022	1.23758	-1.417863782	1.417863782	0.175895	-0.175895	-0.175895	0.202844	0.867142	0.385864	1	-1.832901282	AT1G55610	AT1G55610	BRL1	BRL1	#N/A
AT2G30000.1	26.7454	31.7185	26.2021	19	25.2645	15.6508	25.0386	24.2314	-0.23737451	0.23737451	0.175915	-0.175915	-0.175915	0.260992	0.674027	0.500294	0.747138	-0.652412009	AT2G30000	AT2G30000	NA		PHF5-like protein;(source:Araport11)
AT4G37000.1	127.041	106.69	109.661	99	89.8295	100.349	100.154	104.675	-0.192574325	0.192574325	0.175942	-0.175942	-0.175942	0.168215	1.04593	0.295593	0.579282	-0.607611824	AT4G37000	AT4G37000	ACD2	RCCR	Mutants have spontaneous spreading cell death lesions and constitutive activation of defenses in the absence of pathogen infection. Its product was shown to display red chlorophyll catabolite reductase (RCCR), which catalyzes one step in the breakdown of the porphyrin component of chlorophyll. The enzyme was further assessed to be a Type-1 (pFCC-1-producing) RCCR.Upon P. syringae infection, ACD2 localization shifts from being largely in chloroplasts to partitioning to chloroplasts, mitochondria, and to a small extent, cytosol. Overexpression of ACD2 delayed cell death and the replication of P. syringae.
AT5G66590.1	24.835	27.8738	19.4089	27	21.5216	19.3334	22.1495	23.1603	-0.238651388	0.238651388	0.176095	-0.176095	-0.176095	0.259393	0.678873	0.497218	0.744511	-0.653688888	AT5G66590	AT5G66590	NA		CAP (Cysteine-rich secretory proteins, Antigen 5, and Pathogenesis-related 1 protein) superfamily protein;(source:Araport11)
AT3G04940.1	174.8	186.466	157.212	175	159.073	149.143	148.305	164.286	-0.188132049	0.188132049	0.176104	-0.176104	-0.176104	0.144162	1.22157	0.22187	0.500188	-0.603169549	AT3G04940	AT3G04940	ATCYSD1	CYSD1	Encodes cysteine synthase CysD1.
AT2G41475.1	170.024	145.136	107.72	135	123.516	138.096	104.006	131.928	-0.194583125	0.194583125	0.176144	-0.176144	-0.176144	0.171159	1.02913	0.303421	0.586991	-0.609620625	AT2G41475	AT2G41475	NA	ATS3A	Embryo-specific protein 3, (ATS3);(source:Araport11)
AT1G44180.1	1.91039	4.80583	4.85224	4	0.935724	1.84127	4.81511	3.30865	-0.621016234	0.621016234	0.176157	-0.176157	-0.176157	0.266919	0.659965	0.509276	1	-1.036053733	AT1G44180	AT1G44180	NA		Peptidase M20/M25/M40 family protein;(source:Araport11)
AT1G23780.1	176.711	154.748	161.094	167	138.487	146.381	149.268	156.241	-0.18830117	0.18830117	0.176157	-0.176157	-0.176157	0.145418	1.21138	0.225749	0.50424	-0.603338669	AT1G23780	AT1G23780	NA	SKIP22	F-box family protein;(source:Araport11)
AT2G28870.1	9.55193	3.84467	5.82268	9	5.61434	4.60318	5.77813	6.31642	-0.403963449	0.403963449	0.176185	-0.176185	-0.176185	0.292608	0.602119	0.547095	1	-0.819000949	AT2G28870	AT2G28870	NA	SMR10	cyclin-dependent kinase inhibitor SMR1-like protein;(source:Araport11)
AT5G10870.1	14.3279	30.7573	27.1725	23	24.3288	17.4921	18.2974	22.1966	-0.248994174	0.248994174	0.176192	-0.176192	-0.176192	0.267593	0.658432	0.510261	0.753212	-0.664031673	AT5G10870	AT5G10870	ATCM2	CM2	Encodes chorismate mutase AtCM2.
AT2G02500.1	55.4012	65.3594	84.4289	66	61.7578	56.1588	58.7443	63.9786	-0.203280462	0.203280462	0.176194	-0.176194	-0.176194	0.199738	0.882126	0.377709	0.651403	-0.618317961	AT2G02500	AT2G02500	ATMEPCT	ISPD	Encodes a protein with 4-Diphosphocytidyl-2C-methyl-D-erythritol synthase activity. The enzyme has an absolute requirement for divalent cations (Mg2+ reaches the highest catalytic activity).
AT5G67590.1	232.112	272.01	263.962	281	262.003	217.27	211.865	248.603	-0.187047276	0.187047276	0.176195	-0.176195	-0.176195	0.135212	1.3031	0.192541	0.462238	-0.602084776	AT5G67590	AT5G67590	FRO1	FRO1	Mutant leaves have a reduced capacity for cold acclimation, appear water-soaked, leak electrolytes, and accumulate reactive oxygen species constitutively. Encode a protein with high similarity to the 18-kD Fe-S subunit of complex I (NADH dehydrogenase, EC 1.6.5.3) in the mitochondrial electron transfer chain. The mRNA is cell-to-cell mobile.
AT3G24100.1	125.13	111.495	79.5767	133	100.122	102.191	91.4871	106.143	-0.197492544	0.197492544	0.176232	-0.176232	-0.176232	0.180165	0.978173	0.327989	0.610143	-0.612530043	AT3G24100	AT3G24100	NA		Encodes a secreted peptide that enhances stress indued cell death.
AT3G18730.1	55.4012	51.903	42.6997	53	49.5934	35.9048	46.2251	47.8182	-0.208959945	0.208959945	0.176236	-0.176236	-0.176236	0.216022	0.815827	0.414599	0.683743	-0.623997445	AT3G18730	AT3G18730	BRU1	TSK	Encodes a protein with an important role in cell division control and plant morphogenesis and may also play a role in genome maintenance. May be involved in mitosis through interaction with TSA1. In cells synchronized for cell division, TSA1 and TSK relocalize to ends of spindle microtubules that are ahead of separating chromatids during metaphase and anaphase of mitosis. Involved in nonhost resistance.
AT3G18680.1	416.464	406.574	430.879	432	378.032	355.366	380.394	399.958	-0.18301585	0.18301585	0.176258	-0.176258	-0.176258	0.111563	1.5799	0.114131	0.34001	-0.598053349	AT3G18680	AT3G18680	NA		Encodes a functional UMP Kinase located in the plastid that binds to group II intron plastid transcription products. Mutants show decreased accumulation of target transcripts/proteins.
AT2G13570.1	1.91039	0.961167	2.91134	1	0.935724	0	0.963022	1.24023	-1.421816878	1.421816878	0.176279	-0.176279	-0.176279	0.202915	0.868734	0.384993	1	-1.836854377	AT2G13570	AT2G13570	NF-YB7	NFYB7	nuclear factor Y, subunit B7;(source:Araport11)
AT5G52820.1	161.428	138.408	169.828	142	145.973	126.127	130.008	144.825	-0.19011832	0.19011832	0.176465	-0.176465	-0.176465	0.153253	1.15146	0.249541	0.531967	-0.605155819	AT5G52820	AT5G52820	AtNLE	NLE1	Encodes a NOTCHLESS homolog, a non-ribosomal protein involved in the maturation and assembly of the 60S ribosomal subunit, that is required for female gametogenesis. The mRNA is cell-to-cell mobile.
AT5G21020.2	739.319	779.506	761.801	711	712.086	626.954	638.484	709.879	-0.182198348	0.182198348	0.1765	-0.1765	-0.1765	0.10325	1.70944	0.0873702	0.290516	-0.597235848	AT5G21020	AT5G21020	NA		transmembrane protein;(source:Araport11)
AT5G49000.1	2.86558	0.961167	0.970447	2	0.935724	0	0.963022	1.24228	-1.424854975	1.424854975	0.176568	-0.176568	-0.176568	0.202969	0.869924	0.384342	1	-1.839892474	AT5G49000	AT5G49000	NA		#N/A
AT3G12570.2	27.7006	32.6797	53.3746	23	28.0717	34.0636	25.0386	31.9898	-0.234587529	0.234587529	0.176602	-0.176602	-0.176602	0.253685	0.696146	0.486337	0.736118	-0.649625028	AT3G12570	AT3G12570	FYD	FYD	#N/A
AT1G78800.1	35.3421	41.3302	51.4337	42	36.4932	39.5874	33.7058	39.9846	-0.216697749	0.216697749	0.176681	-0.176681	-0.176681	0.226695	0.77938	0.435756	0.702772	-0.631735248	AT1G78800	AT1G78800	NA		UDP-Glycosyltransferase superfamily protein;(source:Araport11)
AT5G63200.1	64.9531	95.1555	88.3107	71	78.6008	72.7303	56.8183	75.367	-0.202794913	0.202794913	0.17673	-0.17673	-0.17673	0.195233	0.905227	0.365345	0.642864	-0.617832412	AT5G63200	AT5G63200	NA		tetratricopeptide repeat (TPR)-containing protein;(source:Araport11)
AT4G39410.1	0.955193	2.8835	1.94089	1	0	0.920637	0.963022	1.23761	-1.432622608	1.432622608	0.17674	-0.17674	-0.17674	0.20284	0.871323	0.383578	1	-1.847660107	AT4G39410	AT4G39410	ATWRKY13	WRKY13	Encodes a member of the Group II-c WRKY Transcription Factor family that is involved in stem development and has been shown to directly bind to the promoter of NST2. WRKY13 binds to the promoter of DCD to upregulate its expression and hydrogen sulfide production to enhance plant cadmium tolerance. Mutants show a weak stem phenotype and show decreased expression of lignin-synthesis-related genes.
AT5G10910.1	92.6537	71.1264	77.6358	72	66.4364	70.889	67.4115	74.0218	-0.19926919	0.19926919	0.176817	-0.176817	-0.176817	0.187514	0.942953	0.345705	0.625842	-0.614306689	AT5G10910	AT5G10910	NA		Plastid rRNA methyltransferase involved in ribosome biogenesis and plant development. Accounts to the N4-methylation of C1352 in chloroplast 16S rRNA.
AT1G22790.1	3.82077	2.8835	8.73402	3	3.74289	4.60318	0.963022	3.96391	-0.570954298	0.570954298	0.176854	-0.176854	-0.176854	0.274601	0.644038	0.519551	1	-0.985991797	AT1G22790	AT1G22790	NA		Low affinity potassium transport system protein;(source:Araport11)
AT2G44530.1	9.55193	13.4563	11.6454	5	5.61434	11.0476	6.74115	9.00811	-0.3457137	0.3457137	0.176898	-0.176898	-0.176898	0.294638	0.600391	0.548246	1	-0.760751199	AT2G44530	AT2G44530	NA	PRS5	Phosphoribosyltransferase family protein;(source:Araport11)
AT1G06870.1	42.9837	42.2913	56.2859	50	40.2361	41.4287	42.373	45.0855	-0.211987031	0.211987031	0.176983	-0.176983	-0.176983	0.217849	0.812408	0.416558	0.685555	-0.62702453	AT1G06870	AT1G06870	Plsp2A	TPP2	Peptidase S24/S26A/S26B/S26C family protein;(source:Araport11)
AT1G67460.1	3.82077	3.84467	2.91134	8	5.61434	0.920637	2.88907	4.00012	-0.5640448	0.5640448	0.176991	-0.176991	-0.176991	0.275144	0.643268	0.52005	1	-0.979082299	AT1G67460	AT1G67460	NA		Minichromosome maintenance (MCM2/3/5) family protein;(source:Araport11)
AT5G08415.1	119.399	116.301	113.542	133	108.544	116.921	90.5241	114.033	-0.194847997	0.194847997	0.176997	-0.176997	-0.176997	0.164706	1.07462	0.282544	0.56815	-0.609885496	AT5G08415	AT5G08415	LIP1	LIP1P	Radical SAM superfamily protein;(source:Araport11)
AT4G17000.1	39.1629	32.6797	20.3794	40	28.0717	34.0636	22.1495	30.9295	-0.234580619	0.234580619	0.177018	-0.177018	-0.177018	0.25106	0.705082	0.480759	0.732131	-0.649618118	AT4G17000	AT4G17000	NA		neurofilament heavy protein;(source:Araport11)
AT3G05020.1	43.9389	67.2817	61.1382	81	60.822	57.0795	46.2251	59.6408	-0.211335295	0.211335295	0.177035	-0.177035	-0.177035	0.212379	0.83358	0.404518	0.674423	-0.626372794	AT3G05020	AT3G05020	ACP	ACP1	encodes an acyl carrier protein expressed in leaves, roots, and dry seeds. Protein is not regulated by light.
AT1G11090.1	43.9389	35.5632	46.5815	47	32.7503	40.508	38.5209	40.6947	-0.215778831	0.215778831	0.177043	-0.177043	-0.177043	0.224883	0.787267	0.431126	0.699149	-0.63081633	AT1G11090	AT1G11090	NA		alpha/beta-Hydrolases superfamily protein;(source:Araport11)
AT3G20080.1	2.86558	0.961167	5.82268	3	2.80717	1.84127	0.963022	2.6087	-0.757585007	0.757585007	0.177062	-0.177062	-0.177062	0.25283	0.700322	0.483727	1	-1.172622507	AT3G20080	AT3G20080	CYP705A15	CYP705A15	cytochrome P450, family 705, subfamily A, polypeptide 15;(source:Araport11)
AT5G61310.2	2.86558	0.961167	0.970447	2	0	0.920637	0.963022	1.24012	-1.43636407	1.43636407	0.177097	-0.177097	-0.177097	0.202908	0.872794	0.382775	1	-1.851401569	AT5G61310	AT5G61310	NA		#N/A
AT2G05755.1	24.835	23.068	15.5272	23	15.9073	19.3334	19.2604	20.133	-0.250212001	0.250212001	0.177099	-0.177099	-0.177099	0.268074	0.660634	0.508847	0.752622	-0.6652495	AT2G05755	AT2G05755	NA		Nucleotide/sugar transporter family protein
AT3G24506.1	55.4012	54.7865	35.9065	40	41.1718	36.8255	42.373	43.7806	-0.21351686	0.21351686	0.177129	-0.177129	-0.177129	0.224741	0.788147	0.430611	0.698681	-0.62855436	AT3G24506	AT3G24506	NA		Participates in the late stages of the biogenesis of 50S ribosomal subunits in plastids.
AT4G39230.1	8.59674	23.068	11.6454	18	12.1644	16.5715	8.6672	14.1019	-0.297930983	0.297930983	0.177131	-0.177131	-0.177131	0.288395	0.614196	0.539086	0.77271	-0.712968482	AT4G39230	AT4G39230	NA	PCBER1	encodes a protein whose sequence is similar to phenylcoumaran benzylic ether reductase (PCBER), which catalyzes NADPH-dependent reduction of 8-5' linked lignans such as dehydrodiconiferyl alcohol to give isodihydrodehydrodiconiferyl alcohol.
AT4G21590.1	2.86558	1.92233	0	1	0	0	0.963022	0.964419	-2.172365145	2.172365145	0.177148	-0.177148	-0.177148	0.177192	0.99975	0.317432	1	-2.587402644	AT4G21590	AT4G21590	ENDO3	ENDO3	Encodes a putative endonuclease but no demonstrable endonuclease activity, either towards single stranded DNA or mismatches, has been seen in vitro. Activated by AGAMOUS in a cal-1, ap1-1 background. Expressed in the floral meristem and during stamen development.
AT4G04540.1	2.86558	1.92233	0.970447	1	0.935724	0.920637	0	1.23067	-1.449158926	1.449158926	0.17723	-0.17723	-0.17723	0.202646	0.874577	0.381804	1	-1.864196425	AT4G04540	AT4G04540	CRK39	CRK39	Encodes a cysteine-rich receptor-like protein kinase.
AT2G28190.1	416.464	235.486	339.656	248	222.702	266.064	323.575	293.135	-0.194686331	0.194686331	0.17724	-0.17724	-0.17724	0.171011	1.03643	0.300002	0.583799	-0.60972383	AT2G28190	AT2G28190	CSD2	CSD2	Encodes a chloroplastic copper/zinc superoxide dismutase CSD2 that can detoxify superoxide radicals. Its expression is affected by miR398-directed mRNA cleavage. Activation depends totally on CCS. Overexpression of a miR398-resistant form of CSD2 leads to more dramatic improvements in stress (hight light, Cu2+ and methyl viologen) tolerance than overexpression of wild-type CSD2. The mRNA is cell-to-cell mobile.
AT5G45800.1	198.68	166.282	229.996	167	154.394	174.921	171.418	180.384	-0.190631623	0.190631623	0.177267	-0.177267	-0.177267	0.151772	1.16798	0.242815	0.523835	-0.605669122	AT5G45800	AT5G45800	MEE62	MEE62	Leucine-rich repeat protein kinase family protein;(source:Araport11)
AT5G17700.1	96.4745	111.495	131.981	160	116.03	105.873	104.969	118.118	-0.19802093	0.19802093	0.177284	-0.177284	-0.177284	0.175936	1.00766	0.313617	0.595843	-0.613058429	AT5G17700	AT5G17700	NA	DTX25	MATE efflux family protein;(source:Araport11)
AT3G54630.1	18.1487	4.80583	14.5567	3	7.48579	9.20637	6.74115	9.13493	-0.374722876	0.374722876	0.177317	-0.177317	-0.177317	0.294335	0.602431	0.546887	1	-0.789760375	AT3G54630	AT3G54630	NA	NDC80	kinetochore protein;(source:Araport11)
AT5G16470.1	147.1	175.894	209.617	256	159.073	161.111	196.456	186.464	-0.195112329	0.195112329	0.177374	-0.177374	-0.177374	0.167691	1.05774	0.290174	0.575893	-0.610149828	AT5G16470	AT5G16470	MBS2	MBS2	zinc finger (C2H2 type) family protein;(source:Araport11)
AT2G36060.2	27.7006	24.0292	17.468	16	24.3288	16.5715	12.5193	19.8025	-0.25841089	0.25841089	0.177437	-0.177437	-0.177437	0.273447	0.648889	0.51641	0.757393	-0.673448389	AT2G36060	AT2G36060	MMZ3	MMZ3	MMZ3/UEV1C encodes a protein that may play a role in DNA damage responses and error-free post-replicative DNA repair by participating in lysine-63-based polyubiquitination reactions. UEV1C can form diubiquitin and triubiquitin chains in combination with UBC13A/UBC35 in vitro. It can also functionally complement an mms2 mutation in budding yeast, both by increasing mms2 mutant viability in the presence of the DNA damaging agent MMS, and by reducing the rate of spontaneous DNA mutation. It can also rescue an mms2 ubc13 double mutant in yeast in combination with UBC13A. MMZ3/UEV1C transcripts are found at moderate levels in most plant organs, but cannot be detected in the pollen or 2 days after germination. Transcript levels do not appear to be stress-inducible.
AT1G80180.1	85.9674	68.2429	61.1382	62	53.3362	57.0795	70.3006	65.4378	-0.202935028	0.202935028	0.177439	-0.177439	-0.177439	0.200147	0.886543	0.375325	0.650076	-0.617972527	AT1G80180	AT1G80180	NA		Encodes a substrate of the MAPK kinases. Phenotypic analyses of Arabidopsis expressing phosphorylation site mutant forms of At1g80180.1 showed clustered stomata and higher stomatal index in cotyledons expressing the phosphomimetic form of At1g80180.1. Tightly connected with MAPK signaling to fine-tune stomatal production and patterning.
AT1G24490.1	46.8045	34.602	37.8474	30	27.136	30.381	38.5209	35.0417	-0.2210558	0.2210558	0.177485	-0.177485	-0.177485	0.238176	0.745187	0.456159	0.715796	-0.636093299	AT1G24490	AT1G24490	ALB4	ALB4	Homologue of the Alb3/Oxa1/YidC family. ALB4 is almost identical to the Alb3/Oxa1/YidC domain of the previously described 110 kDa inner envelope protein ARTEMIS. However, ALB4 is expressed as a separate 55 kDa protein and is located in the thylakoid membrane of chloroplasts. Analysis of a T-DNA insertion line with a reduced level of Alb4 revealed chloroplasts with an altered ultrastructure. Mutant plastids are larger, more spherical in appearance and the grana stacks within the mutant lines are less appressed than in the wild-type chloroplasts. ALB4 is required for proper chloroplast biogenesis. The mRNA is cell-to-cell mobile.
AT3G01513.1	2.86558	0.961167	6.79313	0	0.935724	2.76191	0	2.04536	-1.107055149	1.107055149	0.177518	-0.177518	-0.177518	0.222675	0.797206	0.425331	1	-1.522092648	AT3G01513	AT3G01513	NA		hypothetical protein;(source:Araport11)
AT5G51110.1	80.2362	56.7089	75.6949	45	63.6292	50.635	52.9662	60.6958	-0.208481326	0.208481326	0.177618	-0.177618	-0.177618	0.212219	0.836954	0.402619	0.673053	-0.623518825	AT5G51110	AT5G51110	NA	ATP1	Encodes a protein involved in Rubisco assembly that also mediates Abscisic acid-dependent stress response. It is a ubiquitination target of the intracellular E3 ligase SDIR1. It selectively regulates the expression of the downstream basic region/leucine zipper motif transcription factor gene ABA-INSENSITIVE5, rather than ABA-RESPONSIVE ELEMENTS BINDING FACTOR3 (ABF3) or ABF4, to regulate ABA-mediated seed germination and the plant salt response.
AT3G52380.1	985.759	723.759	722.983	736	670.914	679.43	738.638	751.069	-0.185963208	0.185963208	0.177664	-0.177664	-0.177664	0.123464	1.43899	0.150153	0.400924	-0.601000707	AT3G52380	AT3G52380	CP33	CP33	Encodes a chloroplast RNA-binding protein that stabilizes chloroplast RNAs as evidenced by analyses of transcript accumulation in null mutants. Essential for seedling development (albino, strongly retarded growth even on sucrose-containing medium).
AT4G32180.3	0.955193	2.8835	1.94089	1	0.935724	0.920637	0	1.23371	-1.453683354	1.453683354	0.177671	-0.177671	-0.177671	0.202728	0.876403	0.380811	1	-1.868720854	AT4G32180	AT4G32180	ATPANK2	PANK2	#N/A
AT1G53280.1	337.183	223.952	280.459	211	221.767	234.762	234.977	249.157	-0.191097788	0.191097788	0.177679	-0.177679	-0.177679	0.153252	1.15939	0.246298	0.528018	-0.606135288	AT1G53280	AT1G53280	AtDJ1B	DJ1B	Encodes a homolog of animal DJ-1 superfamily protein. In the A. thaliana genome, three genes encoding close homologs of human DJ-1 were identified AT3G14990 (DJ1A), AT1G53280 (DJ1B) and AT4G34020 (DJ1C). Among the three homologs, DJ1C is essential for chloroplast development and viability. It exhibits glyoxalase activity towards glyoxal and methylglyoxal.
AT1G80040.2	1.91039	3.84467	0	3	0.935724	0	1.92604	1.65955	-1.19817208	1.19817208	0.177681	-0.177681	-0.177681	0.215876	0.823067	0.41047	1	-1.613209579	AT1G80040	AT1G80040	NA		#N/A
AT1G02360.1	48.7148	43.2525	56.2859	62	43.0433	57.0795	35.6318	49.4297	-0.216090055	0.216090055	0.177803	-0.177803	-0.177803	0.21949	0.810075	0.417897	0.686582	-0.631127555	AT1G02360	AT1G02360	NA		Chitinase family protein;(source:Araport11)
AT2G22890.1	4.77596	7.68934	5.82268	10	4.67862	4.60318	6.74115	6.33013	-0.405011573	0.405011573	0.177833	-0.177833	-0.177833	0.29284	0.607271	0.543671	1	-0.820049073	AT2G22890	AT2G22890	NA	FAD4L2	Kua-ubiquitin conjugating enzyme hybrid localization domain-containing protein;(source:Araport11)
AT3G07750.1	1.91039	0.961167	2.91134	0	0.935724	0	0	0.959803	-2.212599781	2.212599781	0.17784	-0.17784	-0.17784	0.176935	1.00511	0.314842	1	-2.62763728	AT3G07750	AT3G07750	NA		3-5-exoribonuclease family protein;(source:Araport11)
AT1G06515.2	5.73116	5.767	9.70447	7	4.67862	4.60318	6.74115	6.31794	-0.400651985	0.400651985	0.177845	-0.177845	-0.177845	0.29302	0.606939	0.543891	1	-0.815689484	AT1G06515	AT1G06515	NA		#N/A
AT4G38240.2	0.955193	1.92233	2.91134	1	0.935724	0.920637	0	1.23503	-1.455656809	1.455656809	0.177864	-0.177864	-0.177864	0.202763	0.877198	0.380379	1	-1.870694308	AT4G38240	AT4G38240	CGL	GNTI	#N/A
AT1G76560.1	11.4623	8.6505	13.5863	6	5.61434	11.9683	5.77813	9.00855	-0.349981384	0.349981384	0.177956	-0.177956	-0.177956	0.294649	0.603959	0.545871	1	-0.765018883	AT1G76560	AT1G76560	CP12-3	CP12-3	CP12 domain-containing protein 3;(source:Araport11)
AT4G15620.1	5.73116	11.534	7.76358	6	6.55007	5.52382	5.77813	6.98297	-0.382480435	0.382480435	0.178062	-0.178062	-0.178062	0.294122	0.605402	0.544912	1	-0.797517934	AT4G15620	AT4G15620	NA		Uncharacterized protein family (UPF0497);(source:Araport11)
AT3G42170.1	278.916	238.369	258.139	247	216.152	237.524	219.569	242.239	-0.187752646	0.187752646	0.178108	-0.178108	-0.178108	0.129866	1.37148	0.170226	0.431434	-0.602790145	AT3G42170	AT3G42170	DAYSLEEPER	HAT	transposase-like gene with conserved domains from the family of hAT transposases that includes hobo from Drosophila melanogaster, Activator (Ac) from maize, and Tam3 from snapdragon but lacks several amino acids known to be essential for Ac transposition5. The DAYSLEEPER gene lacks 8 bp duplications and TIRs (a common feature of transcriptionally silent hAT transposases), however, DAYSLEEPER expression was detected, and several expressed sequence tags are available. The expression seems to be under the control of factors determining the circadian rhythm. DAYSLEEPER was isolated as a factor binding to a motif (Kubox1) present in the upstream region of the Arabidopsis DNA repair gene Ku70. Mutant plants lacking DAYSLEEPER or strongly overexpressing this gene do not develop in a normal manner.
AT1G01090.1	994.356	785.273	772.476	730	675.592	719.938	768.492	778.018	-0.185868907	0.185868907	0.178139	-0.178139	-0.178139	0.119748	1.48762	0.136851	0.378237	-0.600906406	AT1G01090	AT1G01090	PDH-E1	PDH-E1 ALPHA	pyruvate dehydrogenase E1 alpha subunit
AT4G09520.1	65.9083	78.8157	58.2268	74	68.3078	60.762	51.0402	65.2944	-0.205714018	0.205714018	0.178147	-0.178147	-0.178147	0.198105	0.899259	0.368515	0.64482	-0.620751517	AT4G09520	AT4G09520	NA		Cofactor-independent phosphoglycerate mutase;(source:Araport11)
AT1G65420.1	29.611	27.8738	39.7883	51	34.6218	30.381	29.8537	34.7328	-0.229401909	0.229401909	0.178198	-0.178198	-0.178198	0.242154	0.735887	0.461799	0.71989	-0.644439408	AT1G65420	AT1G65420	NPQ7	NPQ7	Chloroplast localized YCF20-like gene involved in nonphotochemical quenching. Has overlapping functions with npq6.
AT1G19396.3	0	3.84467	2.91134	2	0	0.920637	1.92604	1.65753	-1.20595537	1.20595537	0.178226	-0.178226	-0.178226	0.215841	0.825728	0.408958	1	-1.620992869	AT1G19396	AT1G19396	NA		#N/A
AT3G47950.1	4.77596	7.68934	10.6749	8	8.42151	5.52382	3.85209	6.99109	-0.392073409	0.392073409	0.178251	-0.178251	-0.178251	0.293867	0.60657	0.544136	1	-0.807110908	AT3G47950	AT3G47950	AHA4	AHA4	mutant has Slight reduction in root and shoot growth; Exaggerated defects in salt stress; Plasma Membrane H+ ATPase
AT5G07820.1	39.1629	29.7962	35.9065	36	23.3931	29.4604	37.5579	33.0396	-0.22470683	0.22470683	0.178253	-0.178253	-0.178253	0.240551	0.741022	0.45868	0.718052	-0.639744329	AT5G07820	AT5G07820	NA		Plant calmodulin-binding protein-like protein;(source:Araport11)
AT5G24610.1	177.666	143.214	138.774	129	145.037	118.762	122.304	139.251	-0.193395604	0.193395604	0.178257	-0.178257	-0.178257	0.160984	1.10729	0.268167	0.552088	-0.608433103	AT5G24610	AT5G24610	NA		cyclic AMP-responsive element-binding protein;(source:Araport11)
AT4G27620.2	0	3.84467	3.88179	0	0	0.920637	0.963022	1.37287	-1.621231863	1.621231863	0.17833	-0.17833	-0.17833	0.195127	0.913914	0.360762	1	-2.036269362	AT4G27620	AT4G27620	NA		#N/A
AT1G29600.1	2.86558	3.84467	5.82268	3	4.67862	0.920637	1.92604	3.29403	-0.630471664	0.630471664	0.178342	-0.178342	-0.178342	0.267247	0.667331	0.504561	1	-1.045509163	AT1G29600	AT1G29600	NA		Zinc finger C-x8-C-x5-C-x3-H type family protein;(source:Araport11)
AT5G67520.1	16.2383	15.3787	4.85224	12	11.2287	9.20637	8.6672	11.0816	-0.320899808	0.320899808	0.178365	-0.178365	-0.178365	0.292842	0.609082	0.54247	1	-0.735937308	AT5G67520	AT5G67520	APK4	APK4	Provides activated sulfate for the sulfation of secondary metabolites, including the glucosinolates. Redundant with APK3.
AT3G16950.1	6.68635	5.767	9.70447	8	0.935724	9.20637	6.74115	6.72015	-0.42190269	0.42190269	0.178365	-0.178365	-0.178365	0.291697	0.611473	0.540887	1	-0.836940189	AT3G16950	AT3G16950	LPD1	LPD1	#N/A
AT3G07140.1	3.82077	2.8835	3.88179	2	3.74289	0.920637	0.963022	2.6018	-0.746466049	0.746466049	0.178408	-0.178408	-0.178408	0.254161	0.701947	0.482712	1	-1.161503548	AT3G07140	AT3G07140	NA		GPI transamidase component Gpi16 subunit family protein;(source:Araport11)
AT2G22090.1	27.7006	14.4175	9.70447	14	15.9073	10.127	14.4453	15.186	-0.286348634	0.286348634	0.178421	-0.178421	-0.178421	0.286359	0.623067	0.53324	0.769303	-0.701386133	AT2G22090	AT2G22090	UBA1A	UBA1A	#N/A
AT4G19410.1	63.9979	82.6604	87.3402	123	103.865	57.0795	70.3006	84.0348	-0.211455956	0.211455956	0.178526	-0.178526	-0.178526	0.211067	0.845829	0.397648	0.667847	-0.626493455	AT4G19410	AT4G19410	NA		Pectinacetylesterase family protein;(source:Araport11)
AT4G26160.1	12.4175	7.68934	7.76358	12	5.61434	6.44446	11.5563	9.06935	-0.340574035	0.340574035	0.178615	-0.178615	-0.178615	0.29444	0.606625	0.5441	1	-0.755611534	AT4G26160	AT4G26160	ACHT1	ACHT1	Encodes a member of the thioredoxin family protein. Located in the chloroplast. Shows high activity towards the chloroplast 2-Cys peroxiredoxin A, and poor activity towards the chloroplast NADP-malate dehydrogenase.
AT4G27950.1	17.1935	12.4952	3.88179	11	9.35724	12.8889	3.85209	10.0955	-0.357097075	0.357097075	0.178664	-0.178664	-0.178664	0.29472	0.606218	0.54437	1	-0.772134575	AT4G27950	AT4G27950	CRF4	CRF4	Encodes a member of the ERF (ethylene response factor) subfamily B-5 of ERF/AP2 transcription factor family. The protein contains one AP2 domain. There are 7 members in this subfamily. CRF proteins relocalize to the nucleus in response to cytokinin.
AT4G24770.1	3691.82	2863.32	3030.71	2884	2813.72	2620.13	2793.73	2956.77	-0.184865876	0.184865876	0.178762	-0.178762	-0.178762	0.10589	1.68819	0.0913752	0.299307	-0.599903375	AT4G24770	AT4G24770	ATRBP31	CP31A	Encodes a chloroplast RNA-binding protein. A substrate of the type III effector HopU1 (mono-ADP-ribosyltransferase). Required for editing and stability of specific chloroplast mRNAs.
AT2G14920.1	1.91039	1.92233	1.94089	4	1.87145	1.84127	0	1.92662	-0.981377872	0.981377872	0.178787	-0.178787	-0.178787	0.233389	0.766047	0.443648	1	-1.396415371	AT2G14920	AT2G14920	ATST4A	SOT10	Encodes a brassinosteroid sulfotransferase that may be involved in brassinosteroid inactivation. In vitro experiements show that this enzyme can act on a broad group of naturally occurring brassinosteroids, including the 24-epimers and (22R,23R)-28 homobrassinosteroids, that have an array of different side chains, though it shows a preference for (22R,23R)-28 homobrassinosteroids. ST4A is expressed in the roots and transcript levels fall in response to cytokinin treatment.
AT4G30570.1	12.4175	14.4175	11.6454	20	6.55007	17.4921	11.5563	13.4398	-0.301101713	0.301101713	0.178798	-0.178798	-0.178798	0.28851	0.619729	0.535436	1	-0.716139212	AT4G30570	AT4G30570	NA		Glucose-1-phosphate adenylyltransferase family protein;(source:Araport11)
AT2G04380.1	2.86558	0.961167	0	2	0.935724	0	0	0.966067	-2.223498472	2.223498472	0.178798	-0.178798	-0.178798	0.177192	1.00907	0.312943	1	-2.638535971	AT2G04380	AT2G04380	NA		hypothetical protein;(source:Araport11)
AT1G70690.1	14.3279	14.4175	12.6158	11	12.1644	13.8096	5.77813	12.0162	-0.306609458	0.306609458	0.179005	-0.179005	-0.179005	0.28987	0.617537	0.536881	1	-0.721646958	AT1G70690	AT1G70690	HWI1	CRRSP2	Encodes a plasmodesmal protein that may be involved in the intercellular movement of molecules through the plasmodesmata. The protein has two DUF26 domains and a single transmembrane domain.
AT3G16200.1	63.9979	49.9807	49.4928	67	48.6576	48.7937	52.0032	54.2751	-0.209843423	0.209843423	0.179029	-0.179029	-0.179029	0.207857	0.861311	0.389067	0.660982	-0.624880922	AT3G16200	AT3G16200	NA		DNA-directed RNA polymerase subunit beta;(source:Araport11)
AT5G07240.1	52.5356	46.136	49.4928	41	46.7862	51.5557	23.1125	44.3741	-0.224189022	0.224189022	0.179064	-0.179064	-0.179064	0.232925	0.768762	0.442035	0.707943	-0.639226521	AT5G07240	AT5G07240	IQD24	IQD24	Member of IQ67 (CaM binding) domain containing family.
AT5G16150.2	36.2973	21.1457	15.5272	17	23.3931	20.254	12.5193	20.8766	-0.264702183	0.264702183	0.179068	-0.179068	-0.179068	0.275607	0.649721	0.515872	0.757393	-0.679739682	AT5G16150	AT5G16150	GLT1	GLT1	#N/A
AT5G57685.1	59.222	63.437	56.2859	56	42.1076	47.8731	62.5964	55.3603	-0.207746633	0.207746633	0.1791	-0.1791	-0.1791	0.207263	0.864118	0.387523	0.659508	-0.622784132	AT5G57685	AT5G57685	ATGDU3	GDU3	Encodes a member of the GDU (glutamine dumper) family proteins involved in amino acid export: At4g31730 (GDU1), At4g25760 (GDU2), At5g57685 (GDU3), At2g24762 (GDU4), At5g24920 (GDU5), At3g30725 (GDU6) and At5g38770 (GDU7).
AT1G69080.1	0	2.8835	1.94089	1	0	0.920637	0	0.963576	-2.246366913	2.246366913	0.179205	-0.179205	-0.179205	0.177052	1.01216	0.31146	1	-2.661404413	AT1G69080	AT1G69080	NA		Adenine nucleotide alpha hydrolases-like superfamily protein;(source:Araport11)
AT5G33395.1	0	2.8835	1.94089	1	0	0.920637	0	0.963576	-2.246366913	2.246366913	0.179205	-0.179205	-0.179205	0.177052	1.01216	0.31146	1	-2.661404413	AT5G33395	AT5G33395	NA	#N/A	transposable_element_gene;(source:Araport11);CACTA-like transposase family (Ptta/En/Spm), has a 7.1e-27 P-value blast match to At5g59620.1/14-257 CACTA-like transposase family (Ptta/En/Spm) (CACTA-element) (Arabidopsis thaliana);(source:TAIR10)
AT5G11740.1	1100.38	840.06	777.328	851	718.636	881.049	749.231	845.384	-0.188394375	0.188394375	0.17926	-0.17926	-0.17926	0.126554	1.41647	0.156638	0.411578	-0.603431874	AT5G11740	AT5G11740	AGP15	AGP15	Encodes arabinogalactan protein (AGP15). The mRNA is cell-to-cell mobile.
AT4G36760.1	264.588	296.039	285.311	296	221.767	278.032	251.349	270.441	-0.189280354	0.189280354	0.179301	-0.179301	-0.179301	0.129622	1.38326	0.166585	0.42722	-0.604317853	AT4G36760	AT4G36760	APP1	ATAPP1	Arabidopsis aminopeptidase P1 The mRNA is cell-to-cell mobile.
AT4G23720.1	1.91039	4.80583	0	5	2.80717	0.920637	0.963022	2.34386	-0.905554807	0.905554807	0.179312	-0.179312	-0.179312	0.239428	0.748918	0.453907	1	-1.320592306	AT4G23720	AT4G23720	NA		transmembrane protein, putative (DUF1191);(source:Araport11)
AT1G14250.1	0	2.8835	0.970447	2	0.935724	0	0	0.969953	-2.230218014	2.230218014	0.179451	-0.179451	-0.179451	0.177373	1.01171	0.311675	1	-2.645255513	AT1G14250	AT1G14250	NA	APY5	GDA1/CD39 nucleoside phosphatase family protein;(source:Araport11)
AT4G28320.1	21.0142	20.1845	19.4089	23	15.9073	20.254	16.3714	19.4486	-0.255382974	0.255382974	0.179504	-0.179504	-0.179504	0.268123	0.669483	0.503188	0.748203	-0.670420474	AT4G28320	AT4G28320	AtMAN5	MAN5	Encodes a endo-beta-mannanase involved in seed germination.
AT4G30810.1	129.906	158.593	164.006	155	139.423	128.889	130.008	143.689	-0.193929621	0.193929621	0.17964	-0.17964	-0.17964	0.15266	1.17673	0.239303	0.519848	-0.60896712	AT4G30810	AT4G30810	scpl29	SCPL29	serine carboxypeptidase-like 29;(source:Araport11)
AT2G29950.1	1.91039	1.92233	0.970447	2	0.935724	0	0.963022	1.24313	-1.426122393	1.426122393	0.179655	-0.179655	-0.179655	0.204378	0.879036	0.379382	1	-1.841159893	AT2G29950	AT2G29950	ELF4-L1	EFL1	Member of a small family of proteins containing DUF1313 domain. Involved in flowering time.
AT3G02000.1	1.91039	1.92233	0.970447	2	0.935724	0	0.963022	1.24313	-1.426122393	1.426122393	0.179655	-0.179655	-0.179655	0.204378	0.879036	0.379382	1	-1.841159893	AT3G02000	AT3G02000	ROXY1	GRXC7	Encodes a member of the CC-type glutaredoxin (ROXY) family that has been shown to interact with the transcription factor TGA2 and suppress ORA59 promoter activity. It is required for proper petal initiation and organogenesis. It is likely to function in the temporal and spatial expression regulation of AGAMOUS in the first and second whorl. Its function is dependent on the Cysteine 49 residue and its nuclear localization. ROXY1 interacts in vitro and in vivo with members of the TGA family of transcription factors (e.g. TGA2, TGA3, TGA7 and PAN).
AT2G15690.1	104.116	99.9614	86.3698	89	58.9506	90.2224	98.2282	89.5498	-0.202008993	0.202008993	0.179721	-0.179721	-0.179721	0.187705	0.957466	0.338332	0.619963	-0.617046493	AT2G15690	AT2G15690	NA	PCMP-H66	Encodes an atypical PPR-DYW protein containing five predicted PPR domains and a C-terminal DYW domain separated by an amino acid sequence that do not clearly correspond to an E domain. It is expressed in both the mitochondrion and chloroplast and is also involved in RNA editing in the mitochondrion and chloroplast as a core member of E+-type PPR editosomes.
AT1G75700.1	0.955193	0	2.91134	2	0.935724	0	0	0.971751	-2.233316532	2.233316532	0.179727	-0.179727	-0.179727	0.177446	1.01285	0.31113	1	-2.648354031	AT1G75700	AT1G75700	HVA22G	HVA22G	HVA22-like protein G;(source:Araport11)
AT5G54400.1	3.82077	1.92233	0	3	1.87145	0.920637	0	1.64788	-1.231766033	1.231766033	0.179823	-0.179823	-0.179823	0.21567	0.833786	0.404402	1	-1.646803532	AT5G54400	AT5G54400	NA		S-adenosyl-L-methionine-dependent methyltransferases superfamily protein;(source:Araport11)
AT5G40870.1	96.4745	94.1944	110.631	73	91.7009	77.3335	75.1157	88.35	-0.201388441	0.201388441	0.179884	-0.179884	-0.179884	0.183829	0.978538	0.327808	0.610036	-0.616425941	AT5G40870	AT5G40870	ATUK/UPRT1	UKL1	Pseudouridine kinase from the PfkB family that generates 59-pseudouridine monophosphate.
AT2G22482.1	0.955193	1.92233	1.94089	5	0.935724	1.84127	0.963022	1.93692	-0.977407973	0.977407973	0.179932	-0.179932	-0.179932	0.234114	0.768566	0.442151	1	-1.392445473	AT2G22482	AT2G22482	NA		other_RNA;(source:Araport11)
AT2G18730.1	130.861	112.457	111.601	106	91.7009	103.111	106.895	108.947	-0.196325634	0.196325634	0.179968	-0.179968	-0.179968	0.165806	1.08541	0.277741	0.562666	-0.611363133	AT2G18730	AT2G18730	ATDGK3	DGK3	diacylglycerol kinase 3;(source:Araport11)
AT5G42620.1	36.2973	21.1457	13.5863	15	20.5859	14.7302	18.2974	19.949	-0.267193064	0.267193064	0.180014	-0.180014	-0.180014	0.277715	0.648196	0.516858	0.757562	-0.682230563	AT5G42620	AT5G42620	NA		#N/A
AT1G06140.1	11.4623	10.5728	11.6454	6	5.61434	9.20637	8.6672	9.02406	-0.341475241	0.341475241	0.180152	-0.180152	-0.180152	0.29433	0.612075	0.540488	1	-0.75651274	AT1G06140	AT1G06140	MEF3	PCMP-E61	Encodes MEF3 (mitochondrial editing factor 3), a PPR (pentatricopeptide repeat) protein of the E domain subclass. Functions in mitochondrial RNA editing.
AT2G31085.1	1.91039	1.92233	0.970447	2	0	0.920637	0.963022	1.24098	-1.437631489	1.437631489	0.180182	-0.180182	-0.180182	0.204316	0.881883	0.37784	1	-1.852668988	AT2G31085	AT2G31085	AtCLE6	CLE6	Member of a large family of putative ligands homologous to the Clavata3 gene. Consists of a single exon. Can replace CLV3 function in vivo.
AT5G12040.2	2.86558	0.961167	1.94089	4	0.935724	0.920637	1.92604	1.93572	-0.953669001	0.953669001	0.180183	-0.180183	-0.180183	0.235349	0.7656	0.443914	1	-1.3687065	AT5G12040	AT5G12040	NA	NLP3	#N/A
AT1G66470.1	4.77596	5.767	6.79313	7	8.42151	3.68255	0.963022	5.34331	-0.482123318	0.482123318	0.180205	-0.180205	-0.180205	0.28648	0.62903	0.529329	1	-0.897160817	AT1G66470	AT1G66470	AtRHD6	BHLH83	ROOT HAIR DEFECTIVE6;(source:Araport11)
AT1G78010.1	111.758	128.796	105.779	116	116.03	97.5875	88.598	109.221	-0.198317458	0.198317458	0.180224	-0.180224	-0.180224	0.168068	1.07233	0.283573	0.569401	-0.613354957	AT1G78010	AT1G78010	NA		tRNA modification GTPase;(source:Araport11)
AT5G17870.1	660.038	448.865	429.908	408	381.775	406.921	488.252	460.537	-0.193374959	0.193374959	0.180264	-0.180264	-0.180264	0.150887	1.1947	0.232205	0.511057	-0.608412459	AT5G17870	AT5G17870	PSRP6	PSRP6	plastid-specific ribosomal protein 6 precursor (Psrp-6) - like
AT3G05932.1	19.1039	11.534	15.5272	8	13.1001	8.28573	11.5563	12.4439	-0.30239027	0.30239027	0.180344	-0.180344	-0.180344	0.289776	0.622356	0.533708	1	-0.717427769	AT3G05932	AT3G05932	NA		Potential natural antisense gene, locus overlaps with AT3G05930
AT2G35910.1	14.3279	5.767	11.6454	11	5.61434	11.0476	8.6672	9.72421	-0.339757899	0.339757899	0.18035	-0.18035	-0.18035	0.294045	0.613342	0.53965	1	-0.754795399	AT2G35910	AT2G35910	NA	ATL70	RING/U-box superfamily protein;(source:Araport11)
AT4G34230.2	0.955193	0	1.94089	3	0.935724	0	0	0.975973	-2.240565924	2.240565924	0.180371	-0.180371	-0.180371	0.177617	1.0155	0.309865	1	-2.655603423	AT4G34230	AT4G34230	ATCAD5	CAD5	#N/A
AT3G50750.1	23.8798	17.301	14.5567	21	17.7787	14.7302	15.4084	17.8078	-0.264348718	0.264348718	0.180386	-0.180386	-0.180386	0.274229	0.657794	0.51067	0.753629	-0.679386217	AT3G50750	AT3G50750	BEH1	BEH1	BES1/BZR1 homolog 1;(source:Araport11)
AT4G36740.1	1.91039	0	0.970447	3	0	0.920637	0	0.971639	-2.260279214	2.260279214	0.18049	-0.18049	-0.18049	0.177403	1.0174	0.308963	1	-2.675316713	AT4G36740	AT4G36740	ATHB40	HB-5	Encodes a homeodomain leucine zipper class I (HD-Zip I) protein.
AT1G09610.1	2.86558	3.84467	4.85224	0	0.935724	2.76191	0.963022	2.31759	-0.895808841	0.895808841	0.180633	-0.180633	-0.180633	0.240617	0.750707	0.452829	1	-1.31084634	AT1G09610	AT1G09610	GXM3	GXM1	glucuronoxylan 4-O-methyltransferase-like protein (DUF579);(source:Araport11)
AT5G15780.1	578.847	431.564	375.563	272	356.511	271.588	433.36	388.49	-0.228336	0.228336	0.18076	-0.18076	-0.18076	0.239774	0.753876	0.450924	0.712059	-0.643373499	AT5G15780	AT5G15780	NA		Pollen Ole e 1 allergen and extensin family protein;(source:Araport11)
AT1G03950.1	12.4175	11.534	10.6749	15	12.1644	9.20637	8.6672	11.3806	-0.309283792	0.309283792	0.180803	-0.180803	-0.180803	0.289992	0.623478	0.53297	1	-0.724321292	AT1G03950	AT1G03950	VPS2.3	VPS2.3	vacuolar protein sorting-associated protein 2.3;(source:Araport11)
AT2G25260.1	23.8798	9.61167	27.1725	21	18.7145	21.1746	10.5932	18.8781	-0.278883664	0.278883664	0.180819	-0.180819	-0.180819	0.279945	0.645909	0.518338	0.758161	-0.693921164	AT2G25260	AT2G25260	NA	HPAT2	Hyp O-arabinosyltransferase-like protein;(source:Araport11)
AT3G09320.1	83.1018	68.2429	73.754	47	58.9506	61.6827	55.8553	64.0839	-0.209517818	0.209517818	0.180955	-0.180955	-0.180955	0.20491	0.883095	0.377185	0.651024	-0.624555317	AT3G09320	AT3G09320	NA	PAT16	DHHC-type zinc finger family protein;(source:Araport11)
AT1G64080.1	10.5071	11.534	19.4089	13	16.843	6.44446	9.63022	12.4811	-0.311032743	0.311032743	0.180985	-0.180985	-0.180985	0.290599	0.622799	0.533417	1	-0.726070243	AT1G64080	AT1G64080	MAKR2	MAKR2	Encodes a member of the MAKR (MEMBRANE-ASSOCIATED KINASE REGULATOR) gene family. MAKRs have putative kinase interacting motifs and membrane localization signals. Known members include: AT5G26230 (MAKR1), AT1G64080 (MAKR2), AT2G37380 (MAKR3), AT2G39370 (MAKR4), AT5G52870 (MAKR5) and AT5G52900 (MAKR6).
AT1G04070.1	15.2831	16.3398	18.4385	11	13.1001	11.0476	13.4823	14.0988	-0.283337373	0.283337373	0.181076	-0.181076	-0.181076	0.283696	0.638275	0.523294	0.761284	-0.698374872	AT1G04070	AT1G04070	ATTOM22-I	TOM9-1	Subunit of the TOM complex, a translocase in the outer mitochondrial membrane that selectively allows proteins with a mitochondrial targeting sequence to enter the mitochondrion.
AT5G20990.1	309.483	239.331	327.041	293	271.36	246.731	249.423	276.624	-0.191793545	0.191793545	0.181092	-0.181092	-0.181092	0.134824	1.34317	0.179216	0.442849	-0.606831044	AT5G20990	AT5G20990	B73	CNX1	Involved in molybdenum cofactor (Moco) biosynthesis, inserting Mo into Molybdopterin. sir loss-of-function mutants are resistant to sirtinol, a modulator of auxin signaling.
AT5G67150.1	30.5662	49.9807	38.8179	43	33.6861	37.7461	32.7427	38.0771	-0.225193153	0.225193153	0.181125	-0.181125	-0.181125	0.23202	0.780647	0.43501	0.702414	-0.640230652	AT5G67150	AT5G67150	NA		HXXXD-type acyl-transferase family protein;(source:Araport11)
AT2G40700.1	87.8778	101.884	100.926	102	81.408	97.5875	77.0418	92.675	-0.201992396	0.201992396	0.181237	-0.181237	-0.181237	0.174879	1.03636	0.300036	0.583799	-0.617029896	AT2G40700	AT2G40700	NA		DEAD-box helicase family protein. Overexpression confers tolerance to salt stress.
AT4G14910.2	2.86558	2.8835	0	3	0	1.84127	0.963022	1.65048	-1.226455531	1.226455531	0.181269	-0.181269	-0.181269	0.216543	0.837104	0.402534	1	-1.641493031	AT4G14910	AT4G14910	HISN5B	HISN5B	Encodes a protein that is predicted to act as a imidazoleglycerol-phosphate dehydratase involved in histidine biosynthesis
AT5G63830.1	43.9389	21.1457	26.2021	23	26.2003	23.0159	23.1125	26.6593	-0.244978797	0.244978797	0.181425	-0.181425	-0.181425	0.259504	0.699123	0.484475	0.734507	-0.660016297	AT5G63830	AT5G63830	NA		HIT-type Zinc finger family protein;(source:Araport11)
AT5G20165.3	8.59674	4.80583	5.82268	5	1.87145	4.60318	6.74115	5.34872	-0.45921227	0.45921227	0.181442	-0.181442	-0.181442	0.288281	0.629395	0.529091	1	-0.874249769	AT5G20165	AT5G20165	NA		kish-A-like protein;(source:Araport11)
AT3G48740.1	312.348	396.962	385.267	287	322.825	263.302	320.686	326.913	-0.192401994	0.192401994	0.181456	-0.181456	-0.181456	0.139753	1.2984	0.19415	0.463765	-0.607439493	AT3G48740	AT3G48740	AtSWEET11	SWEET11	Encodes a member of the SWEET sucrose efflux transporter family proteins.
AT2G06000.2	1.91039	4.80583	6.79313	1	0.935724	1.84127	3.85209	3.01978	-0.715063839	0.715063839	0.181459	-0.181459	-0.181459	0.258264	0.702609	0.482299	1	-1.130101339	AT2G06000	AT2G06000	NA		#N/A
AT3G22800.1	21.9694	11.534	30.0839	18	20.5859	18.4127	11.5563	18.8775	-0.275455715	0.275455715	0.181524	-0.181524	-0.181524	0.278341	0.652163	0.514296	0.756402	-0.690493215	AT3G22800	AT3G22800	NA	LRX6	Leucine-rich repeat (LRR) family protein;(source:Araport11)
AT5G52530.2	11.4623	5.767	10.6749	5	9.35724	3.68255	5.77813	7.38888	-0.391129031	0.391129031	0.181559	-0.181559	-0.181559	0.293986	0.617575	0.536856	1	-0.80616653	AT5G52530	AT5G52530	NA		#N/A
AT5G03740.1	368.704	350.826	299.868	371	329.375	306.572	277.35	329.099	-0.191304935	0.191304935	0.181669	-0.181669	-0.181669	0.126841	1.43225	0.152072	0.404322	-0.606342435	AT5G03740	AT5G03740	HD2C	HDT3	HD2-type histone deacetylase HDAC. Involved in the ABA and stress responses. Mediates transcriptional repression via histone modification.
AT3G20490.1	32.4766	33.6408	25.2316	21	22.4574	26.6985	22.1495	26.2363	-0.240868226	0.240868226	0.181714	-0.181714	-0.181714	0.254462	0.714112	0.475158	0.728379	-0.655905725	AT3G20490	AT3G20490	NA		Involved in DNA repair. Mutants show accumulation of DNA lesions upon genotoxic stress
AT2G22540.1	5.73116	2.8835	8.73402	7	2.80717	3.68255	6.74115	5.36851	-0.464898157	0.464898157	0.181767	-0.181767	-0.181767	0.288016	0.631102	0.527974	1	-0.879935657	AT2G22540	AT2G22540	AGL22	SVP	Encodes a nuclear protein that acts as a floral repressor and that functions within the thermosensory pathway. SVP represses FT expression via direct binding to the vCArG III motif in the FT promoter.
AT1G48460.1	157.607	146.097	148.478	180	128.194	131.651	154.084	149.444	-0.195921627	0.195921627	0.181792	-0.181792	-0.181792	0.152858	1.18929	0.234327	0.513547	-0.610959126	AT1G48460	AT1G48460	NA		tRNA-processing ribonuclease BN;(source:Araport11)
AT4G12240.1	16.2383	4.80583	5.82268	10	4.67862	2.76191	13.4823	8.25566	-0.402206248	0.402206248	0.181811	-0.181811	-0.181811	0.293164	0.620169	0.535146	1	-0.817243747	AT4G12240	AT4G12240	NA		zinc finger (C2H2 type) family protein;(source:Araport11)
AT2G15280.1	1.91039	0.961167	2.91134	4	0.935724	1.84127	0.963022	1.93184	-0.972178266	0.972178266	0.181856	-0.181856	-0.181856	0.235299	0.77287	0.4396	1	-1.387215765	AT2G15280	AT2G15280	NA	RTNLB10	Reticulon family protein;(source:Araport11)
AT5G37370.4	1.91039	2.8835	3.88179	7	3.74289	1.84127	1.92604	3.31227	-0.646564587	0.646564587	0.18198	-0.18198	-0.18198	0.267708	0.679768	0.496651	1	-1.061602086	AT5G37370	AT5G37370	ATSRL1	SRL1	#N/A
AT5G18300.1	11.4623	15.3787	5.82268	4	9.35724	1.84127	9.63022	8.2132	-0.400738882	0.400738882	0.181982	-0.181982	-0.181982	0.293257	0.620557	0.534891	1	-0.815776381	AT5G18300	AT5G18300	anac088	anac088	NAC domain containing protein 88;(source:Araport11)
AT5G23770.2	0	1.92233	2.91134	4	0.935724	1.84127	0	1.65867	-1.254450676	1.254450676	0.182021	-0.182021	-0.182021	0.215861	0.843231	0.399099	1	-1.669488175	AT5G23770	AT5G23770	ATDUF8	DUF8	Member of the plant-specific DUF724 protein family. Arabidopsis has 10 DUF724 proteins. Loss of function mutant has a WT phenotype
AT5G19870.1	3.82077	10.5728	1.94089	7	7.48579	2.76191	1.92604	5.07261	-0.523654406	0.523654406	0.182126	-0.182126	-0.182126	0.282011	0.645814	0.5184	1	-0.938691905	AT5G19870	AT5G19870	NA		transmembrane epididymal protein (DUF716);(source:Araport11)
AT3G09430.1	5.73116	5.767	1.94089	5	4.67862	2.76191	1.92604	3.97223	-0.562134063	0.562134063	0.182171	-0.182171	-0.182171	0.277344	0.656842	0.511283	1	-0.977171563	AT3G09430	AT3G09430	NA		peptide transporter family protein;(source:Araport11)
AT5G41730.1	0	3.84467	6.79313	4	2.80717	1.84127	1.92604	3.03033	-0.739710509	0.739710509	0.182196	-0.182196	-0.182196	0.256982	0.708985	0.478334	1	-1.154748009	AT5G41730	AT5G41730	NA		Protein kinase family protein;(source:Araport11)
AT5G26670.1	4.77596	1.92233	5.82268	3	1.87145	2.76191	2.88907	3.29191	-0.629912917	0.629912917	0.1822	-0.1822	-0.1822	0.268935	0.67749	0.498095	1	-1.044950416	AT5G26670	AT5G26670	NA	PAE10	Pectinacetylesterase family protein;(source:Araport11)
AT4G07820.1	3.82077	10.5728	7.76358	11	9.35724	7.36509	1.92604	7.40079	-0.415234221	0.415234221	0.182206	-0.182206	-0.182206	0.293221	0.621395	0.53434	1	-0.830271721	AT4G07820	AT4G07820	NA		CAP (Cysteine-rich secretory proteins, Antigen 5, and Pathogenesis-related 1 protein) superfamily protein;(source:Araport11)
AT4G28200.1	418.375	276.816	323.159	306	275.103	324.064	268.683	313.171	-0.194728815	0.194728815	0.182233	-0.182233	-0.182233	0.144174	1.26397	0.206239	0.48008	-0.609766314	AT4G28200	AT4G28200	NA		U3 small nucleolar RNA-associated-like protein;(source:Araport11)
AT5G27120.1	767.02	613.225	643.406	641	558.627	665.62	526.773	630.81	-0.190713206	0.190713206	0.182245	-0.182245	-0.182245	0.120176	1.51648	0.129399	0.366257	-0.605750705	AT5G27120	AT5G27120	NA	NOP5-1	SAR DNA-binding protein, putative, strong similarity to SAR DNA-binding protein-1 (Pisum sativum) GI:3132696; contains Pfam profile PF01798: Putative snoRNA binding domain; has similarity to MAR binding NOP58 protein The mRNA is cell-to-cell mobile.
AT3G55360.1	915.075	896.769	846.23	770	774.779	712.573	769.455	812.126	-0.18807783	0.18807783	0.182257	-0.182257	-0.182257	0.104436	1.74516	0.0809576	0.276869	-0.603115329	AT3G55360	AT3G55360	ATTSC13	ECR	Enoyl-CoA reductase is involved in all very long chain fatty acids (VLCFA) elongation reactions that are required for cuticular wax, storage lipid and sphingolipid metabolism. The protein is located in the ER, but in contrast to its yeast homolog TSC13 is not particularly enriched in the nuclear envelope-vacuole junction. Mutants in this gene show abnormal organ morphology and stem glossiness. Cells in all tissues are only about 1/3 of the size of wild type cells. The morphological changes are most likely to result from the reduction in the VLCFA content of sphingolipids. Mutants also show abnormalities in the endocytic membrane organization and transport as well as reduced trichome papillae.
AT3G58030.4	3.82077	6.72817	1.94089	6	2.80717	4.60318	1.92604	3.97518	-0.570756849	0.570756849	0.182351	-0.182351	-0.182351	0.276807	0.658768	0.510045	1	-0.985794349	AT3G58030	AT3G58030	NA		#N/A
AT4G33540.1	138.503	151.864	171.769	159	141.294	142.699	122.304	146.776	-0.197339052	0.197339052	0.182392	-0.182392	-0.182392	0.152232	1.19812	0.23087	0.509747	-0.612376551	AT4G33540	AT4G33540	NA		metallo-beta-lactamase family protein;(source:Araport11)
AT4G09760.3	0.955193	3.84467	2.91134	7	3.74289	2.76191	0	3.03086	-0.762300015	0.762300015	0.182472	-0.182472	-0.182472	0.255621	0.713839	0.475326	1	-1.177337514	AT4G09760	AT4G09760	NA		#N/A
AT4G09010.1	248.35	278.738	240.671	227	267.617	152.826	230.162	235.052	-0.197528562	0.197528562	0.182505	-0.182505	-0.182505	0.159513	1.14413	0.252568	0.535438	-0.612566061	AT4G09010	AT4G09010	APX4	APX4	Encodes a thylakoid lumen protein that was initially believed to act as a microsomal ascorbate peroxidase APX4 but to date, no evidence of enzymatic activity has been found.
AT3G22670.1	10.5071	13.4563	13.5863	15	10.293	11.0476	10.5932	12.0691	-0.303559455	0.303559455	0.182547	-0.182547	-0.182547	0.288102	0.633618	0.52633	1	-0.718596954	AT3G22670	AT3G22670	NA		Pentatricopeptide repeat (PPR) superfamily protein;(source:Araport11)
AT1G65710.1	17.1935	15.3787	10.6749	18	15.9073	12.8889	8.6672	14.1015	-0.294120834	0.294120834	0.18258	-0.18258	-0.18258	0.285042	0.640537	0.521824	0.760262	-0.709158333	AT1G65710	AT1G65710	NA		serine/arginine repetitive matrix-like protein;(source:Araport11)
AT5G59000.1	25.7902	16.3398	23.2907	13	16.843	15.6508	16.3714	18.1837	-0.267390428	0.267390428	0.182584	-0.182584	-0.182584	0.27525	0.663341	0.507112	0.751051	-0.682427927	AT5G59000	AT5G59000	NA		RING/FYVE/PHD zinc finger superfamily protein;(source:Araport11)
AT3G26510.5	11.4623	10.5728	6.79313	4	4.67862	6.44446	7.70418	7.37936	-0.387079434	0.387079434	0.182631	-0.182631	-0.182631	0.294199	0.620773	0.534749	1	-0.802116933	AT3G26510	AT3G26510	NA		Octicosapeptide/Phox/Bem1p family protein;(source:Araport11)
AT4G38850.1	9.55193	4.80583	6.79313	3	3.74289	5.52382	3.85209	5.32424	-0.465403089	0.465403089	0.182647	-0.182647	-0.182647	0.288249	0.633645	0.526313	1	-0.880440588	AT4G38850	AT4G38850	ATSAUR15	SAUR15	mRNA is rapidly induced by auxin and is very short-lived. Has been used as a reporter gene in studying auxin mutants.
AT5G50860.1	126.085	93.2332	128.099	113	105.737	109.556	84.7459	108.637	-0.202758276	0.202758276	0.18265	-0.18265	-0.18265	0.17309	1.05523	0.29132	0.576416	-0.617795775	AT5G50860	AT5G50860	NA		Protein kinase superfamily protein;(source:Araport11)
AT3G06320.1	18.1487	18.2622	32.0248	41	29.9432	22.0953	16.3714	25.4065	-0.262769414	0.262769414	0.182662	-0.182662	-0.182662	0.268461	0.680402	0.49625	0.743717	-0.677806914	AT3G06320	AT3G06320	NA		Ribosomal protein L33 family protein;(source:Araport11)
AT5G10950.1	111.758	62.4759	66.9608	69	70.1793	72.7303	57.7813	72.9836	-0.213159478	0.213159478	0.182721	-0.182721	-0.182721	0.206308	0.885672	0.375794	0.650157	-0.628196978	AT5G10950	AT5G10950	NA		Tudor/PWWP/MBT superfamily protein;(source:Araport11)
AT3G55220.1	52.5356	49.9807	49.4928	46	43.979	38.6667	45.262	46.5596	-0.215425171	0.215425171	0.182725	-0.182725	-0.182725	0.213777	0.854745	0.392692	0.664121	-0.63046267	AT3G55220	AT3G55220	AtSAP130b	SAP130A	Encodes a spliceosomal protein that is required for proper reproduction. RNAi lines display low pollen viability,caused by a defect in the transition from microspore to bicellular stage during pollen development.
AT4G10380.1	62.0875	88.4274	68.9017	53	58.9506	65.3652	52.0032	64.1051	-0.212589608	0.212589608	0.182765	-0.182765	-0.182765	0.20484	0.892235	0.372267	0.647948	-0.627627108	AT4G10380	AT4G10380	AtNIP5;1	NIP5-1	Boric acid channel. Essential for efficient boron uptake and plant development under boron limitation. Also functions in arsenite transport and tolerance. Localized preferentially in outer membrane domains of root cells.
AT5G01870.1	11.4623	18.2622	14.5567	32	16.843	15.6508	14.4453	17.6029	-0.285497356	0.285497356	0.182795	-0.182795	-0.182795	0.281129	0.650217	0.515552	0.757333	-0.700534855	AT5G01870	AT5G01870	NA	LTP10	Predicted to encode a PR (pathogenesis-related) protein. Belongs to the lipid transfer protein (PR-14) family with the following members: At2g38540/LTP1, At2g38530/LTP2, At5g59320/LTP3, At5g59310/LTP4, At3g51600/LTP5, At3g08770/LTP6, At2g15050/LTP7, At2g18370/LTP8, At2g15325/LTP9, At5g01870/LTP10, At4g33355/LTP11, At3g51590/LTP12, At5g44265/LTP13, At5g62065/LTP14, At4g08530/LTP15.
AT4G25660.1	34.3869	34.602	42.6997	35	34.6218	29.4604	29.8537	34.3749	-0.227972119	0.227972119	0.18282	-0.18282	-0.18282	0.234599	0.77929	0.435809	0.702772	-0.643009618	AT4G25660	AT4G25660	NA		PPPDE putative thiol peptidase family protein;(source:Araport11)
AT2G33980.1	15.2831	9.61167	11.6454	9	12.1644	7.36509	7.70418	10.3963	-0.326708923	0.326708923	0.182922	-0.182922	-0.182922	0.292619	0.625119	0.531893	1	-0.741746422	AT2G33980	AT2G33980	atnudt22	atnudt22	nudix hydrolase homolog 22;(source:Araport11)
AT5G43270.2	0	0.961167	4.85224	2	1.87145	0	0	1.38355	-1.646758997	1.646758997	0.182933	-0.182933	-0.182933	0.19656	0.930677	0.352021	1	-2.061796496	AT5G43270	AT5G43270	SPL2	SPL2	Member of the SPL (squamosa-promoter binding protein-like) gene family, a novel gene family encoding DNA binding proteins and putative transcription factors. In conjunction with SPL10 and SPL11, SPL2 redundantly controls proper development of lateral organs in association with shoot maturation in the reproductive phase. SPL2, SPL10, and SPL11, suppress root regeneration with age by inhibiting wound-induced auxin biosynthesis.
AT1G13130.1	6.68635	14.4175	6.79313	5	4.67862	7.36509	6.74115	7.38312	-0.393347113	0.393347113	0.183039	-0.183039	-0.183039	0.294075	0.622423	0.533664	1	-0.808384612	AT1G13130	AT1G13130	NA		Cellulase (glycosyl hydrolase family 5) protein;(source:Araport11)
AT2G19500.1	1.91039	0	1.94089	2	0	0.920637	0	0.967417	-2.25301097	2.25301097	0.183084	-0.183084	-0.183084	0.17861	1.02505	0.305339	1	-2.668048469	AT2G19500	AT2G19500	ATCKX2	CKX2	It encodes a protein whose sequence is similar to cytokinin oxidase/dehydrogenase, which catalyzes the degradation of cytokinins.
AT5G40080.1	21.9694	18.2622	16.4976	16	16.843	11.0476	17.3344	16.8506	-0.270375	0.270375	0.183135	-0.183135	-0.183135	0.276832	0.661539	0.508267	0.751857	-0.685412499	AT5G40080	AT5G40080	NA		Mitochondrial ribosomal protein L27;(source:Araport11)
AT2G23840.1	41.0733	42.2913	36.877	47	44.9147	26.6985	35.6318	39.2124	-0.225986021	0.225986021	0.183237	-0.183237	-0.183237	0.231078	0.792968	0.427796	0.696108	-0.64102352	AT2G23840	AT2G23840	NA		HNH endonuclease;(source:Araport11)
AT5G17440.1	124.175	74.0099	83.4584	87	89.8295	84.6986	64.5225	86.8134	-0.209872896	0.209872896	0.183268	-0.183268	-0.183268	0.194974	0.93996	0.347238	0.627206	-0.624910395	AT5G17440	AT5G17440	NA		LUC7 related protein;(source:Araport11)
AT3G13650.1	29.611	18.2622	17.468	26	18.7145	23.9366	14.4453	21.2054	-0.26282962	0.26282962	0.183325	-0.183325	-0.183325	0.268954	0.681622	0.495478	0.743124	-0.67786712	AT3G13650	AT3G13650	NA	DIR7	Disease resistance-responsive (dirigent-like protein) family protein;(source:Araport11)
AT5G38590.1	0	1.92233	1.94089	2	0	0.920637	0	0.969124	-2.255953877	2.255953877	0.183351	-0.183351	-0.183351	0.17868	1.02614	0.304824	1	-2.670991376	AT5G38590	AT5G38590	NA		#N/A
AT5G07590.1	52.5356	43.2525	46.5815	46	46.7862	33.1429	41.4099	44.2441	-0.219484689	0.219484689	0.183467	-0.183467	-0.183467	0.220015	0.833881	0.404348	0.674236	-0.634522189	AT5G07590	AT5G07590	NA		Transducin/WD40 repeat-like superfamily protein;(source:Araport11)
AT4G39952.1	17.1935	25.9515	17.468	30	14.9716	15.6508	26.0016	21.0339	-0.263267501	0.263267501	0.183518	-0.183518	-0.183518	0.271248	0.676569	0.498679	0.745863	-0.678305	AT4G39952	AT4G39952	NA	PCMP-E98	Pentatricopeptide repeat (PPR) superfamily protein;(source:Araport11)
AT1G09100.1	84.057	109.573	100.926	139	96.3795	91.143	94.3761	102.208	-0.206005656	0.206005656	0.183557	-0.183557	-0.183557	0.179998	1.01978	0.307834	0.591048	-0.621043155	AT1G09100	AT1G09100	RPT5B	RPT5B	Encodes RPT5b (Regulatory Particle 5b), one of the six AAA-ATPases of the proteasome regulatory particle. Essential for gametophyte development. In Arabidopsis, the RPT5 subunit is encoded by two highly homologous genes, RPT5a and RPT5b. RPT5a and RPT5b show accession-dependent functional redundancy. In Wassilewskija (Ws) accession: mutant alleles of RPT5a displayed 50% pollen lethality, indicating that RPT5a is essential for male gametophyte development. In the Columbia (Col) accession, a rpt5a mutant allele did not display such a phenotype because the RPT5b Col allele complements the rpt5a defect in the male gametophyte, whereas the RPT5b Ws allele does not. Double rpt5a rpt5b mutants in Col background showed a complete male and female gametophyte lethal phenotype.
AT1G27680.1	78.3258	74.0099	91.222	86	72.0507	69.0478	73.1897	77.6923	-0.205941618	0.205941618	0.183564	-0.183564	-0.183564	0.18284	1.00396	0.315398	0.597294	-0.620979117	AT1G27680	AT1G27680	APL2	APL2	ADP-glucose pyrophosphorylase catalyzes the first, rate limiting step in starch biosynthesis. The large subunit plays a regulatory role whereas the small subunit (ApS) is the catalytic isoform. Four isoforms of the large subunit (ApL1-4) have been described.Mutational analysis of APS1 suggests that APL1 and APL2 can compensate for loss of APS1 catalytic activity,suggesting both have catalytic as well as regulatory functions. The mRNA is cell-to-cell mobile.
AT4G28450.1	161.428	145.136	137.803	162	128.194	131.651	136.749	143.28	-0.197490547	0.197490547	0.183609	-0.183609	-0.183609	0.150674	1.21858	0.223003	0.501178	-0.612528046	AT4G28450	AT4G28450	NA		This gene is predicted to encode a protein with a DWD motif. It can bind to DDB1a in Y2H assays and may be involved in the formation of a CUL4-based E3 ubiquitin ligase
AT3G21510.1	320.945	264.321	241.641	255	252.645	278.032	176.233	255.545	-0.19893927	0.19893927	0.183689	-0.183689	-0.183689	0.154179	1.19141	0.233494	0.512573	-0.61397677	AT3G21510	AT3G21510	AHP1	AHP1	Encodes AHP1, one of the six Arabidopsis thaliana histidine phosphotransfer proteins (AHPs). AHPs function as redundant positive regulators of cytokinin signaling. Members of the AHP gene family include: AT3G21510 (AHP1), AT3G29350 (AHP2), AT5G39340 (AHP3), AT3G16360 (AHP4), AT1G03430 (AHP5) and AT1G80100 (AHP6).
AT1G65110.1	4.77596	4.80583	6.79313	5	3.74289	1.84127	5.77813	4.67675	-0.496627311	0.496627311	0.183717	-0.183717	-0.183717	0.28483	0.645005	0.518924	1	-0.91166481	AT1G65110	AT1G65110	NA		Ubiquitin carboxyl-terminal hydrolase-related protein;(source:Araport11)
AT2G30750.1	2.86558	5.767	3.88179	6	1.87145	5.52382	1.92604	3.97653	-0.575003079	0.575003079	0.183732	-0.183732	-0.183732	0.277038	0.6632	0.507203	1	-0.990040578	AT2G30750	AT2G30750	CYP71A12	CYP71A12	Putative cytochrome P450; together with CYP71A13 produces dihydrocamalexic acid (DHCA), the precursor to the defense-related compound camalexin, which accumulates in the intercellular space and contributes to the resistance of mature Arabidopsis to P. syringae without directly inhibiting bacterial growth.
AT1G04970.2	2.86558	2.8835	1.94089	5	2.80717	1.84127	0.963022	2.61449	-0.762201928	0.762201928	0.183734	-0.183734	-0.183734	0.255679	0.718613	0.472379	1	-1.177239427	AT1G04970	AT1G04970	NA		#N/A
AT4G35060.1	23.8798	23.068	26.2021	18	21.5216	23.0159	12.5193	21.1724	-0.260803627	0.260803627	0.18374	-0.18374	-0.18374	0.267572	0.686692	0.492277	0.740943	-0.675841127	AT4G35060	AT4G35060	HIPP25	HIPP25	Heavy metal transport/detoxification superfamily protein;(source:Araport11)
AT5G45580.1	7.64154	7.68934	9.70447	15	6.55007	11.0476	5.77813	9.05874	-0.3612189	0.3612189	0.183765	-0.183765	-0.183765	0.294519	0.623949	0.532661	1	-0.776256399	AT5G45580	AT5G45580	NA	PHL11	GARP-G2-like transcription factor involved in low temperature regulation of flavonoid biosynthesis.
AT1G76540.1	38.2077	30.7573	36.877	24	29.0074	24.8572	28.8907	30.371	-0.23479691	0.23479691	0.183778	-0.183778	-0.183778	0.245461	0.748706	0.454034	0.714067	-0.64983441	AT1G76540	AT1G76540	CDKB2;1	CDKB2-1	Encodes a cyclin-dependent protein kinase involved in regulation of the G2/M transition of the mitotic cell cycle. Specifically binds to the cyclin CYCD4;1, expressed in shoot meristem, young leaves and vascular tissue during the G2/M phase. Required for proper organization of the shoot apical meristem and for hormone signaling.
AT5G52470.1	43.9389	53.8254	43.6701	41	35.5575	42.3493	39.4839	42.8321	-0.221021936	0.221021936	0.183816	-0.183816	-0.183816	0.221123	0.831286	0.405812	0.675215	-0.636059435	AT5G52470	AT5G52470	ATFBR1	MED36B	Encodes a fibrillarin, a key nucleolar protein in eukaryotes which associates with box C/D small nucleolar RNAs (snoRNAs) directing 2'-O-ribose methylation of the rRNA. This gene also encodes a novel box C/D snoRNA, U60.1f in its fifth intron that accumulates in seedlings and that their targeted residue on the 25 S rRNA is methylated.
AT2G31140.1	94.5641	74.0099	83.4584	72	83.2794	62.6033	64.5225	76.3482	-0.207930484	0.207930484	0.183839	-0.183839	-0.183839	0.190081	0.967162	0.333463	0.614359	-0.622967983	AT2G31140	AT2G31140	NA		Peptidase S24/S26A/S26B/S26C family protein;(source:Araport11)
AT5G52580.2	6.68635	8.6505	4.85224	4	4.67862	6.44446	1.92604	5.31974	-0.475366552	0.475366552	0.18386	-0.18386	-0.18386	0.287982	0.638443	0.523185	1	-0.890404051	AT5G52580	AT5G52580	NA		RabGAP/TBC domain-containing protein;(source:Araport11)
AT1G62045.1	4.77596	4.80583	9.70447	5	6.55007	2.76191	3.85209	5.35005	-0.4684986	0.4684986	0.183903	-0.183903	-0.183903	0.288387	0.637697	0.523671	1	-0.883536099	AT1G62045	AT1G62045	NA		ankyrin repeat protein;(source:Araport11)
AT3G61930.1	13.3727	4.80583	7.76358	13	9.35724	10.127	2.88907	8.75935	-0.384515241	0.384515241	0.18393	-0.18393	-0.18393	0.294669	0.624191	0.532502	1	-0.799552741	AT3G61930	AT3G61930	NA		hypothetical protein;(source:Araport11)
AT1G11820.2	64.9531	49.9807	62.1086	69	64.5649	42.3493	52.0032	57.8514	-0.215592439	0.215592439	0.18394	-0.18394	-0.18394	0.208303	0.883041	0.377214	0.651024	-0.630629939	AT1G11820	AT1G11820	NA		O-Glycosyl hydrolases family 17 protein;(source:Araport11)
AT3G60630.1	116.534	78.8157	96.0743	104	84.2151	92.0637	80.8938	93.228	-0.205623945	0.205623945	0.183949	-0.183949	-0.183949	0.179211	1.02644	0.304684	0.58819	-0.620661445	AT3G60630	AT3G60630	ATHAM2	SCL22	Belongs to one of the LOM (LOST MERISTEMS) genes: AT2G45160 (LOM1), AT3G60630 (LOM2) and AT4G00150 (LOM3). LOM1 and LOM2 promote cell differentiation at the periphery of shoot meristems and help to maintain their polar organization.
AT4G17260.1	48.7148	33.6408	36.877	29	21.5216	27.6191	45.262	34.6622	-0.235924826	0.235924826	0.184001	-0.184001	-0.184001	0.248513	0.740409	0.459052	0.718169	-0.650962325	AT4G17260	AT4G17260	NA		Lactate/malate dehydrogenase family protein;(source:Araport11)
AT1G55500.2	1.91039	3.84467	2.91134	4	0.935724	2.76191	1.92604	2.61287	-0.756382714	0.756382714	0.184054	-0.184054	-0.184054	0.256162	0.718507	0.472445	1	-1.171420213	AT1G55500	AT1G55500	ECT4	ECT4	YTHDF protein which togeteher with ECT2 and ECT3 is involved in cell proliferation during plant organogenesis.
AT5G63890.2	124.175	83.6215	61.1382	101	74.8579	82.8573	81.8569	87.0724	-0.2117738	0.2117738	0.18406	-0.18406	-0.18406	0.19914	0.924273	0.355344	0.634776	-0.626811299	AT5G63890	AT5G63890	ATHDH	HISN8	Encodes histidinol dehydrogenase. Up-regulated in response to UV-B.
AT1G53690.1	3.82077	8.6505	6.79313	7	6.55007	7.36509	0	5.73994	-0.501413978	0.501413978	0.184105	-0.184105	-0.184105	0.285783	0.644214	0.519437	1	-0.916451478	AT1G53690	AT1G53690	NA		Protein of unknown function that is homologous to At5g41010, which encodes a non-catalytic subunit common to nuclear DNA-dependent RNA polymerases II, IV and V; homologous to budding yeast RPB12.
AT2G19190.1	2.86558	4.80583	8.73402	8	6.55007	3.68255	2.88907	5.36102	-0.480212892	0.480212892	0.184139	-0.184139	-0.184139	0.287734	0.639962	0.522197	1	-0.895250392	AT2G19190	AT2G19190	FRK1	SIRK	Encodes a receptor-like protein kinase that is involved in early defense signaling. Expression of this gene is strongly induced during leaf senescence. It is a target of the transcription factor AtWRKY6.
AT5G20890.1	693.47	553.632	606.529	569	521.198	542.255	527.736	573.403	-0.191432309	0.191432309	0.184249	-0.184249	-0.184249	0.112956	1.63116	0.102857	0.32152	-0.606469809	AT5G20890	AT5G20890	NA	CCT2	TCP-1/cpn60 chaperonin family protein;(source:Araport11)
AT3G56450.1	18.1487	12.4952	15.5272	15	14.0359	13.8096	9.63022	14.0924	-0.291857633	0.291857633	0.184266	-0.184266	-0.184266	0.283633	0.649663	0.51591	0.757393	-0.706895132	AT3G56450	AT3G56450	ALPHA-SNAP1	ASNAP1	member of alpha-SNAP Gene Family
AT5G16320.1	23.8798	18.2622	21.3498	25	24.3288	17.4921	13.4823	20.5422	-0.263143361	0.263143361	0.184274	-0.184274	-0.184274	0.268444	0.686453	0.492427	0.741075	-0.67818086	AT5G16320	AT5G16320	FRL1	FRL1	family member of FRI-related genes that is required for the winter-annual habit. Genbank accession BK004884
AT5G58580.1	26.7454	9.61167	16.4976	12	9.35724	13.8096	16.3714	14.9133	-0.298927327	0.298927327	0.184347	-0.184347	-0.184347	0.287197	0.641886	0.520947	0.759672	-0.713964827	AT5G58580	AT5G58580	ATL63	ATL63	Encodes a functional E3 ligase that is involved in membrane trafficking and regulation of salt stress responses. It is localized to membranes including the plasma membrane, pre-vacuolar compartments and Golgi.
AT5G53870.1	0.955193	2.8835	6.79313	4	0.935724	4.60318	0.963022	3.01911	-0.755132386	0.755132386	0.184428	-0.184428	-0.184428	0.257003	0.717612	0.472996	1	-1.170169885	AT5G53870	AT5G53870	AtENODL1	ENODL1	early nodulin-like protein 1;(source:Araport11)
AT2G24020.1	42.9837	41.3302	24.2612	26	25.2645	28.5397	31.7797	31.4513	-0.237960366	0.237960366	0.184456	-0.184456	-0.184456	0.248667	0.74178	0.458221	0.717799	-0.652997865	AT2G24020	AT2G24020	NA	STIC2	STIC2 was identifided in a screen for suppressors of chloroplast protein import defect in tic40.
AT4G05440.1	38.2077	37.4855	50.4632	56	26.2003	47.8731	42.373	42.6575	-0.230475592	0.230475592	0.184494	-0.184494	-0.184494	0.233087	0.791524	0.428638	0.696745	-0.645513092	AT4G05440	AT4G05440	EDA35	EDA35	Plays a role in pollen development and modulating DNA replication via interaction with MCM4 and MCM7 of the pre-replication complex.
AT3G04020.1	19.1039	10.5728	22.3203	31	21.5216	8.28573	21.1865	19.1415	-0.28769788	0.28769788	0.184498	-0.184498	-0.184498	0.282539	0.653001	0.513755	0.756114	-0.702735379	AT3G04020	AT3G04020	NA		hypothetical protein;(source:Araport11)
AT5G49170.1	24.835	47.0972	27.1725	26	20.5859	24.8572	33.7058	29.1791	-0.245457889	0.245457889	0.184647	-0.184647	-0.184647	0.25663	0.719508	0.471828	0.72637	-0.660495389	AT5G49170	AT5G49170	NA		hypothetical protein;(source:Araport11)
AT1G11880.1	27.7006	20.1845	24.2612	28	14.9716	23.0159	25.0386	23.3103	-0.253050825	0.253050825	0.184809	-0.184809	-0.184809	0.261602	0.706453	0.479907	0.73132	-0.668088324	AT1G11880	AT1G11880	NA		transferases, transferring hexosyl groups;(source:Araport11)
AT5G65010.1	1.91039	2.8835	2.91134	2	0.935724	1.84127	0.963022	1.92075	-0.960679057	0.960679057	0.184844	-0.184844	-0.184844	0.237265	0.779059	0.435945	1	-1.375716556	AT5G65010	AT5G65010	ASN2	ASN2	#N/A
AT1G49390.1	4.77596	3.84467	3.88179	2	3.74289	0	2.88907	3.0192	-0.713748976	0.713748976	0.184854	-0.184854	-0.184854	0.259866	0.711345	0.47687	1	-1.128786475	AT1G49390	AT1G49390	NA		2-oxoglutarate (2OG) and Fe(II)-dependent oxygenase superfamily protein;(source:Araport11)
AT2G32600.1	81.1914	64.3982	90.2516	86	64.5649	67.2065	77.0418	75.8078	-0.209098723	0.209098723	0.184898	-0.184898	-0.184898	0.188957	0.978517	0.327819	0.610036	-0.624136222	AT2G32600	AT2G32600	NA		hydroxyproline-rich glycoprotein family protein;(source:Araport11)
AT1G35430.1	12.4175	5.767	6.79313	4	1.87145	6.44446	7.70418	6.42825	-0.440021306	0.440021306	0.184925	-0.184925	-0.184925	0.290937	0.635618	0.525025	1	-0.855058805	AT1G35430	AT1G35430	NA		transmembrane protein;(source:Araport11)
AT3G16080.1	231.157	300.845	328.011	303	259.195	243.969	258.09	274.895	-0.196379924	0.196379924	0.184946	-0.184946	-0.184946	0.137039	1.34958	0.177149	0.439964	-0.611417423	AT3G16080	AT3G16080	NA	RPL37C	Zinc-binding ribosomal protein family protein;(source:Araport11)
AT2G20800.1	15.2831	8.6505	10.6749	17	7.48579	11.0476	12.5193	11.8087	-0.317852049	0.317852049	0.184949	-0.184949	-0.184949	0.290502	0.636651	0.524352	1	-0.732889548	AT2G20800	AT2G20800	NDB4	NDB4	NAD(P)H dehydrogenase B4;(source:Araport11)
AT5G10790.1	63.0427	75.9322	58.2268	67	56.1434	55.2382	59.7074	62.1844	-0.211855708	0.211855708	0.184991	-0.184991	-0.184991	0.197071	0.938701	0.347884	0.627206	-0.626893207	AT5G10790	AT5G10790	UBP22	UBP22	Encodes a ubiquitin-specific protease.
AT3G51075.1	6.68635	11.534	11.6454	10	8.42151	8.28573	6.74115	9.04487	-0.350621947	0.350621947	0.185066	-0.185066	-0.185066	0.294114	0.629232	0.529197	1	-0.765659447	AT3G51075	AT3G51075	NA		Natural antisense transcript overlaps with AT3G51070;(source:Araport11)
AT5G05670.2	7.64154	1.92233	1.94089	2	0	4.60318	0.963022	2.72443	-0.863665749	0.863665749	0.185249	-0.185249	-0.185249	0.245997	0.753054	0.451417	1	-1.278703249	AT5G05670	AT5G05670	NA		signal recognition particle binding protein;(source:Araport11)
AT5G07150.1	15.2831	1.92233	5.82268	5	7.48579	2.76191	4.81511	6.15584	-0.48084583	0.48084583	0.185266	-0.185266	-0.185266	0.287149	0.645191	0.518804	1	-0.895883329	AT5G07150	AT5G07150	NA		Leucine-rich repeat protein kinase family protein;(source:Araport11)
AT1G45145.1	31.5214	39.4078	67.9313	42	37.4289	45.1112	32.7427	42.3062	-0.234661549	0.234661549	0.185267	-0.185267	-0.185267	0.237953	0.778589	0.436222	0.702772	-0.649699049	AT1G45145	AT1G45145	ATH5	TRX5	encodes a cytosolic thioredoxin that reduces disulfide bridges of target proteins by the reversible formation of a disulfide bridge between two neighboring Cys residues present in the active site. Thioredoxins have been found to regulate a variety of biological reactions in prokaryotic and eukaryotic cells.
AT4G14990.1	259.812	184.544	222.232	180	177.787	191.492	183.937	199.972	-0.198778348	0.198778348	0.185278	-0.185278	-0.185278	0.150426	1.23169	0.218064	0.495674	-0.613815848	AT4G14990	AT4G14990	NA	PAT1H2	Topoisomerase II-associated protein PAT1;(source:Araport11)
AT1G68795.1	0	4.80583	1.94089	2	0.935724	0.920637	0.963022	1.6523	-1.218327015	1.218327015	0.185313	-0.185313	-0.185313	0.218733	0.847213	0.396876	1	-1.633364514	AT1G68795	AT1G68795	CLE12	CLE12	Member of a large family of putative ligands homologous to the Clavata3 gene. Consists of a single exon.
AT5G10550.1	660.994	569.972	501.721	539	476.283	596.573	414.099	536.949	-0.196365069	0.196365069	0.185314	-0.185314	-0.185314	0.134274	1.38011	0.167551	0.428957	-0.611402568	AT5G10550	AT5G10550	GTE2	GTE2	This gene is predicted to encode a bromodomain-containing protein. A plant line expressing RNAi constructs targeted against GTE7 shows some resistance to agrobacterium-mediated root transformation.
AT5G61160.1	45.8493	40.369	54.345	40	29.9432	58.9207	26.0016	42.2041	-0.237521795	0.237521795	0.185374	-0.185374	-0.185374	0.24058	0.770533	0.440984	0.707415	-0.652559294	AT5G61160	AT5G61160	AACT1	ACT	anthocyanin 5-aromatic acyltransferase 1;(source:Araport11)
AT2G34830.1	5.73116	8.6505	2.91134	7	5.61434	3.68255	3.85209	5.34885	-0.47055279	0.47055279	0.185452	-0.185452	-0.185452	0.288675	0.642425	0.520597	1	-0.885590289	AT2G34830	AT2G34830	AtWRKY35	WRKY35	member of WRKY Transcription Factor; Group II-e
AT3G13782.1	14.3279	19.2233	14.5567	16	14.9716	13.8096	10.5932	14.7832	-0.288208731	0.288208731	0.185503	-0.185503	-0.185503	0.281553	0.658855	0.509989	0.753173	-0.703246231	AT3G13782	AT3G13782	NAP1;4	NAP1;4	Plants mutated in three ubiquitously expressed NAP1 genes (NAP1;1~NAP1;3) and organ-specifically expressed NAP1;4 gene show hypersensitivity to genotoxic stresses including UV and DSB-inducing agent Bleomycin. The NAP1 genes act synergistically with NRP genes in promoting somatic homologous recombination.
AT5G51750.1	224.47	242.214	198.942	223	202.116	156.508	222.458	209.958	-0.197795706	0.197795706	0.185525	-0.185525	-0.185525	0.146656	1.26504	0.205858	0.479756	-0.612833205	AT5G51750	AT5G51750	ATSBT1.3	SBT1.3	subtilase 1.3;(source:Araport11)
AT1G49040.1	78.3258	44.2137	52.4041	57	50.5291	61.6827	36.5948	54.3929	-0.225298633	0.225298633	0.185561	-0.185561	-0.185561	0.222054	0.835656	0.403349	0.67342	-0.640336132	AT1G49040	AT1G49040	SCD1	SCD1	Encodes soluble protein containing N-terminal DENN domain and eight C-terminal WD-40 repeats. Involved in cytokinesis of guard mother cells and leaf epidermal cells. The overall growth and development of mutant plants is severely affected, they are smaller than wt, with defects in seedling development, leaf expansion and flower morphology which renders the mutant conditionally sterile.
AT2G26700.1	13.3727	12.4952	16.4976	15	10.293	8.28573	16.3714	13.1879	-0.29985011	0.29985011	0.185618	-0.185618	-0.185618	0.286849	0.647094	0.517571	1	-0.714887609	AT2G26700	AT2G26700	PID2	PID2	Member of AGC VIIIa Kinase gene family. Encodes PID2, a homolog of PID. Simultaneous disruption of PID(AT2G34650) and its 3 closest homologs (PID2/AT2G26700, WAG1/AT1G53700, and WAG2/AT3G14370) abolishes the formation of cotyledons.
AT5G45310.1	4.77596	5.767	2.91134	5	1.87145	3.68255	3.85209	3.98006	-0.557254369	0.557254369	0.185622	-0.185622	-0.185622	0.278937	0.665461	0.505756	1	-0.972291869	AT5G45310	AT5G45310	NA		coiled-coil protein;(source:Araport11)
AT3G18600.1	258.857	222.991	259.109	245	192.759	231.08	221.495	233.042	-0.196441963	0.196441963	0.185681	-0.185681	-0.185681	0.133898	1.38673	0.165524	0.425719	-0.611479463	AT3G18600	AT3G18600	NA	RH51	P-loop containing nucleoside triphosphate hydrolases superfamily protein;(source:Araport11)
AT5G64410.1	58.2668	79.7769	80.5471	54	51.4648	53.3969	71.2636	64.1023	-0.215096469	0.215096469	0.185756	-0.185756	-0.185756	0.206619	0.899025	0.36864	0.644848	-0.630133968	AT5G64410	AT5G64410	ATOPT4	OPT4	oligopeptide transporter
AT2G14045.1	4.77596	1.92233	2.91134	5	0	2.76191	3.85209	3.03195	-0.728288678	0.728288678	0.185849	-0.185849	-0.185849	0.259359	0.71657	0.47364	1	-1.143326177	AT2G14045	AT2G14045	NA		c-Myc-binding protein;(source:Araport11)
AT5G47400.1	37.2525	39.4078	35.9065	29	37.4289	23.9366	28.8907	33.1176	-0.234349368	0.234349368	0.185851	-0.185851	-0.185851	0.240593	0.772471	0.439835	0.70633	-0.649386867	AT5G47400	AT5G47400	NA		sphingomyelin phosphodiesterase;(source:Araport11)
AT3G11210.1	106.982	100.923	91.222	78	90.7652	92.0637	61.6334	88.7983	-0.210397986	0.210397986	0.18595	-0.18595	-0.18595	0.187266	0.992974	0.320723	0.60265	-0.625435485	AT3G11210	AT3G11210	NA	CPRD49	SGNH hydrolase-type esterase superfamily protein;(source:Araport11)
AT5G01810.1	5.73116	7.68934	1.94089	5	6.55007	2.76191	0.963022	4.37663	-0.571660357	0.571660357	0.185981	-0.185981	-0.185981	0.277744	0.669613	0.503105	1	-0.986697856	AT5G01810	AT5G01810	ATPK10	CIPK15	Encodes a CBL-interacting serine/threonine protein kinase, also has similarities to SOS2 kinase.
AT4G12060.1	86.9226	97.0779	135.863	120	94.5081	94.8256	96.3022	103.643	-0.2078397	0.2078397	0.186078	-0.186078	-0.186078	0.178195	1.04424	0.296376	0.579849	-0.622877199	AT4G12060	AT4G12060	NA	CLPT2	Double Clp-N motif protein;(source:Araport11)
AT4G27510.1	3.82077	2.8835	1.94089	0	0.935724	0.920637	0.963022	1.63779	-1.20147724	1.20147724	0.186143	-0.186143	-0.186143	0.219741	0.847099	0.39694	1	-1.61651474	AT4G27510	AT4G27510	NA		2-isopropylmalate synthase;(source:Araport11)
AT1G30760.1	23.8798	33.6408	14.5567	23	12.1644	23.9366	23.1125	22.0416	-0.268138749	0.268138749	0.18615	-0.18615	-0.18615	0.2719	0.684627	0.49358	0.742245	-0.683176248	AT1G30760	AT1G30760	NA		Encodes a BBE-like enzyme that acts in monolignol metabolism by catalyzing the oxidation of aromatic allylic alcohols, such as coumaryl-, sinapyl-, and coniferyl alcohol, to the corresponding aldehydes. The mRNA is cell-to-cell mobile.
AT4G02485.1	7.64154	23.068	15.5272	13	15.9073	8.28573	11.5563	13.5694	-0.313539084	0.313539084	0.186167	-0.186167	-0.186167	0.289505	0.643053	0.520189	1	-0.728576583	AT4G02485	AT4G02485	NA		2-oxoglutarate (2OG) and Fe(II)-dependent oxygenase superfamily protein;(source:Araport11)
AT1G61000.1	72.5947	40.369	30.0839	44	38.3647	40.508	40.4469	43.7667	-0.233536383	0.233536383	0.186219	-0.186219	-0.186219	0.238207	0.781751	0.434361	0.702154	-0.648573882	AT1G61000	AT1G61000	NA	NUF2	kinetochore protein;(source:Araport11)
AT3G10120.1	11.4623	24.0292	15.5272	24	15.9073	11.0476	19.2604	17.3191	-0.283838608	0.283838608	0.18622	-0.18622	-0.18622	0.280049	0.664957	0.506078	0.750246	-0.698876107	AT3G10120	AT3G10120	NA		PADRE protein down-regulated after infection by S. sclerotiorum.
AT1G33350.1	26.7454	25.9515	21.3498	26	17.7787	21.1746	24.0755	23.2965	-0.251550437	0.251550437	0.186425	-0.186425	-0.186425	0.258801	0.720342	0.471314	0.726049	-0.666587936	AT1G33350	AT1G33350	NA	PCMP-E57	Pentatricopeptide repeat (PPR) superfamily protein;(source:Araport11)
AT3G33520.1	91.6985	92.272	84.4289	89	65.5007	83.7779	82.8199	84.214	-0.207762855	0.207762855	0.186478	-0.186478	-0.186478	0.179411	1.03939	0.298623	0.582376	-0.622800354	AT3G33520	AT3G33520	ARP6	ARP6	Encodes ACTIN-RELATED PROTEIN6 (ARP6), a putative component of a chromatin-remodeling complex. Required for both histone acetylation and methylation of the FLC chromatin in Arabidopsis. Along with PIE1 forms a complex to deposit modified histone H2A.Z at several loci within the genome. This modification alters the expression of the target genes (i.e. FLC, MAF4, MAF6). Incorporation of this variant histone into chromatin mediates the ambient temperature response. Located at specific regions of the nuclear periphery. Expression throughout plants shown by in-situ and immunolocalization methods. Mutants show defects in fertility, leaf, flower and inflorescence development and shorter flowering times. ARP6 also is involved in globally controlling developmental responses to ambient temperature through incorporation of variant histone H2A.Z into chromatin.
AT1G02170.1	148.055	83.6215	110.631	84	82.3437	100.349	93.4131	100.345	-0.211633303	0.211633303	0.186547	-0.186547	-0.186547	0.192629	0.968427	0.332831	0.613861	-0.626670802	AT1G02170	AT1G02170	ATMC1	AMC1	Encodes a type I metacaspase. Two Arabidopsis metacaspases, AT1G02170 (MC1) and AT4G25110 (MC2) antagonistically control programmed cell death in Arabidopsis. MC1 is a positive regulator of cell death and requires conserved caspase-like putative catalytic residues for its function. MC2 negatively regulates cell death. This function is independent of the putative catalytic residues. A third type I Arabidopsis metacaspase is MC3 (AT5g64240).
AT1G03650.1	3.82077	3.84467	3.88179	7	1.87145	3.68255	3.85209	3.99333	-0.564500324	0.564500324	0.186557	-0.186557	-0.186557	0.278788	0.669172	0.503386	1	-0.979537823	AT1G03650	AT1G03650	NA		Acyl-CoA N-acyltransferases (NAT) superfamily protein;(source:Araport11)
AT2G42790.1	182.442	179.738	197.971	199	168.43	160.191	167.566	179.334	-0.198466411	0.198466411	0.186572	-0.186572	-0.186572	0.139167	1.34063	0.18004	0.443823	-0.61350391	AT2G42790	AT2G42790	CSY3	CSY3	Encodes a peroxisomal citrate synthase that is expressed throughout seedling and shoot development.
AT1G60750.1	6.68635	3.84467	8.73402	4	2.80717	8.28573	0.963022	5.04585	-0.533384224	0.533384224	0.186576	-0.186576	-0.186576	0.282829	0.65968	0.509459	1	-0.948421723	AT1G60750	AT1G60750	NA		NAD(P)-linked oxidoreductase superfamily protein;(source:Araport11)
AT1G32210.1	98.3849	148.981	101.897	111	97.3153	92.9843	108.821	108.483	-0.206690636	0.206690636	0.18662	-0.18662	-0.18662	0.176816	1.05545	0.291221	0.576377	-0.621728135	AT1G32210	AT1G32210	ATDAD1	DAD1	Encodes protein involved in suppression of apoptosis. Complements a mammalian apoptosis suppressor mutation.
AT4G18350.1	0.955193	2.8835	3.88179	1	0	0.920637	1.92604	1.65245	-1.200089824	1.200089824	0.186625	-0.186625	-0.186625	0.219992	0.848327	0.396256	1	-1.615127323	AT4G18350	AT4G18350	ATNCED2	NCED2	Encodes 9-<i>cis</i>-epoxycarotenoid dioxygenase, a key enzyme in the biosynthesis of abscisic acid. The expression of this gene declines during the first 12h of imbibition.
AT4G04700.1	35.3421	17.301	25.2316	21	18.7145	23.0159	20.2235	22.9755	-0.259370984	0.259370984	0.186667	-0.186667	-0.186667	0.265045	0.704286	0.481255	0.732473	-0.674408483	AT4G04700	AT4G04700	CPK27	CPK27	member of Calcium Dependent Protein Kinase
AT1G31690.1	21.9694	22.1068	13.5863	27	19.6502	14.7302	18.2974	19.62	-0.269491141	0.269491141	0.186688	-0.186688	-0.186688	0.271549	0.687493	0.491772	0.740465	-0.684528641	AT1G31690	AT1G31690	NA		Copper amine oxidase family protein;(source:Araport11)
AT5G02550.1	11.4623	3.84467	6.79313	11	6.55007	5.52382	6.74115	7.41645	-0.399912362	0.399912362	0.186761	-0.186761	-0.186761	0.294251	0.634699	0.525625	1	-0.814949861	AT5G02550	AT5G02550	NA		hypothetical protein;(source:Araport11)
AT1G79160.1	99.3401	67.2817	65.9904	61	57.0791	69.0478	63.5594	69.0426	-0.215258424	0.215258424	0.186778	-0.186778	-0.186778	0.201823	0.925455	0.35473	0.634185	-0.630295923	AT1G79160	AT1G79160	NA		filamentous hemagglutinin transporter;(source:Araport11)
AT4G13530.1	33.4318	26.9127	23.2907	14	16.843	21.1746	23.1125	22.6808	-0.260478091	0.260478091	0.186791	-0.186791	-0.186791	0.267597	0.69803	0.485159	0.735115	-0.67551559	AT4G13530	AT4G13530	NA		transmembrane protein;(source:Araport11)
AT3G22150.1	136.593	176.855	126.158	136	106.672	117.841	150.231	135.764	-0.204131915	0.204131915	0.186835	-0.186835	-0.186835	0.168416	1.10937	0.267271	0.551468	-0.619169414	AT3G22150	AT3G22150	NA	PCMP-E95	Involved in RNA editing of plastid atpF and mitochondrial nad5.
AT5G43300.1	0	4.80583	0	5	0.935724	1.84127	0	1.79755	-1.405077356	1.405077356	0.186907	-0.186907	-0.186907	0.209512	0.892111	0.372334	1	-1.820114855	AT5G43300	AT5G43300	AtGDPD3	GDPD3	Encodes a member of the glycerophosphodiester phosphodiesterase (GDPD) family.
AT1G12500.1	395.45	288.35	271.725	236	228.317	273.429	275.424	281.242	-0.20146993	0.20146993	0.18695	-0.18695	-0.18695	0.155231	1.20433	0.228461	0.507909	-0.616507429	AT1G12500	AT1G12500	NA		Nucleotide-sugar transporter family protein;(source:Araport11)
AT2G41350.1	0	1.92233	0.970447	8	0.935724	0.920637	1.92604	2.09646	-1.110959394	1.110959394	0.187011	-0.187011	-0.187011	0.226962	0.823975	0.409954	1	-1.525996893	AT2G41350	AT2G41350	AtAUG1	AUG1	#N/A
AT4G18070.2	3.82077	11.534	7.76358	7	5.61434	5.52382	5.77813	6.71924	-0.417191849	0.417191849	0.187064	-0.187064	-0.187064	0.293385	0.637605	0.523731	1	-0.832229349	AT4G18070	AT4G18070	NA		#N/A
AT1G12330.1	55.4012	48.0583	64.0495	60	46.7862	48.7937	51.0402	53.447	-0.218803647	0.218803647	0.187127	-0.187127	-0.187127	0.20677	0.904998	0.365466	0.642864	-0.633841147	AT1G12330	AT1G12330	NA		cyclin-dependent kinase-like protein;(source:Araport11)
AT3G14430.1	165.248	103.806	127.129	141	107.608	135.334	105.932	126.58	-0.207669106	0.207669106	0.187186	-0.187186	-0.187186	0.173385	1.0796	0.280322	0.565213	-0.622706605	AT3G14430	AT3G14430	NA		GRIP/coiled-coil protein;(source:Araport11)
AT3G59390.2	10.5071	1.92233	3.88179	4	2.80717	4.60318	2.88907	4.37295	-0.564678063	0.564678063	0.18725	-0.18725	-0.18725	0.278699	0.671873	0.501664	1	-0.979715562	AT3G59390	AT3G59390	NA		glycosyltransferase family protein;(source:Araport11)
AT5G66420.2	2.86558	10.5728	3.88179	9	1.87145	7.36509	4.81511	5.76741	-0.490393592	0.490393592	0.187267	-0.187267	-0.187267	0.287439	0.651502	0.514723	1	-0.905431091	AT5G66420	AT5G66420	NA		TIM-barrel signal transduction protein;(source:Araport11)
AT3G03130.1	63.0427	53.8254	26.2021	57	43.0433	49.7144	34.6688	46.7852	-0.235803639	0.235803639	0.187483	-0.187483	-0.187483	0.23615	0.793914	0.427245	0.695614	-0.650841138	AT3G03130	AT3G03130	NA		lisH domain-like protein;(source:Araport11)
AT3G50220.1	3.82077	6.72817	5.82268	1	1.87145	2.76191	3.85209	3.69387	-0.618632838	0.618632838	0.187527	-0.187527	-0.187527	0.271889	0.689718	0.490372	1	-1.033670338	AT3G50220	AT3G50220	IRX15	IRX15	Encode a DUF579 (domain of unknown function 579) containing protein essential for normal xylan synthesis and deposition in the secondary cell wall.
AT3G01313.1	0.955193	0.961167	2.91134	0	0	0	0	0.689672	#NUM!	#DIV/0!	0.18761	-0.18761	-0.18761	0.150597	1.24577	0.212848	1	#NAME?	AT3G01313	AT3G01313	NA		snoRNA;(source:Araport11)
AT1G15400.1	21.0142	16.3398	6.79313	19	5.61434	11.0476	21.1865	14.428	-0.323446806	0.323446806	0.18761	-0.18761	-0.18761	0.291317	0.644008	0.51957	0.75907	-0.738484305	AT1G15400	AT1G15400	NA		#N/A
AT2G39445.1	20.0591	10.5728	12.6158	14	13.1001	11.9683	9.63022	13.1352	-0.307301681	0.307301681	0.187759	-0.187759	-0.187759	0.287041	0.654119	0.513035	1	-0.72233918	AT2G39445	AT2G39445	NA		Phosphatidylinositol N-acetylglucosaminyltransferase, GPI19/PIG-P subunit;(source:Araport11)
AT2G44730.1	59.222	48.0583	43.6701	37	41.1718	33.1429	46.2251	44.07	-0.225804994	0.225804994	0.187809	-0.187809	-0.187809	0.225203	0.833952	0.404308	0.674236	-0.640842494	AT2G44730	AT2G44730	NA		Alcohol dehydrogenase transcription factor Myb/SANT-like family protein;(source:Araport11)
AT3G58670.3	2.86558	0	0.970447	1	0	0	0	0.690861	#NUM!	#DIV/0!	0.187813	-0.187813	-0.187813	0.150669	1.24653	0.212571	1	#NAME?	AT3G58670	AT3G58670	NA	PCO5	#N/A
AT5G39680.1	4.77596	3.84467	4.85224	5	1.87145	4.60318	2.88907	3.97665	-0.565220313	0.565220313	0.187847	-0.187847	-0.187847	0.279222	0.672751	0.501106	1	-0.980257813	AT5G39680	AT5G39680	EMB2744	EMB2744	Pentatricopeptide repeat (PPR) superfamily protein;(source:Araport11)
AT1G60080.1	81.1914	73.0487	67.9313	84	68.3078	66.2858	63.5594	72.0464	-0.212686331	0.212686331	0.187925	-0.187925	-0.187925	0.187449	1.00254	0.316083	0.597991	-0.62772383	AT1G60080	AT1G60080	NA		3-5-exoribonuclease family protein;(source:Araport11)
AT3G06610.1	119.399	95.1555	90.2516	110	88.8937	76.4128	104.006	97.7313	-0.208116414	0.208116414	0.187979	-0.187979	-0.187979	0.17776	1.05749	0.290289	0.575922	-0.623153914	AT3G06610	AT3G06610	NA		DNA-binding enhancer protein-like protein;(source:Araport11)
AT4G31875.1	1.91039	0	1.94089	4	0	0	1.92604	1.39676	-1.612249838	1.612249838	0.188047	-0.188047	-0.188047	0.199673	0.941774	0.346308	1	-2.027287337	AT4G31875	AT4G31875	NA		hypothetical protein;(source:Araport11)
AT5G13340.1	29.611	8.6505	7.76358	5	4.67862	18.4127	5.77813	11.4135	-0.406623234	0.406623234	0.18813	-0.18813	-0.18813	0.294075	0.639735	0.522345	1	-0.821660734	AT5G13340	AT5G13340	NA		arginine/glutamate-rich 1 protein;(source:Araport11)
AT4G21660.1	0.955193	0.961167	4.85224	5	0.935724	2.76191	0.963022	2.34704	-0.921299828	0.921299828	0.188136	-0.188136	-0.188136	0.242754	0.775006	0.438336	1	-1.336337327	AT4G21660	AT4G21660	NA		#N/A
AT1G18860.1	5.73116	2.8835	11.6454	3	3.74289	5.52382	2.88907	5.0594	-0.521172554	0.521172554	0.188205	-0.188205	-0.188205	0.284191	0.66225	0.507811	1	-0.936210053	AT1G18860	AT1G18860	ATWRKY61	WRKY61	member of WRKY Transcription Factor; Group II-b
AT5G19330.2	9.55193	4.80583	5.82268	3	4.67862	1.84127	5.77813	5.06835	-0.499444463	0.499444463	0.188321	-0.188321	-0.188321	0.285633	0.659313	0.509695	1	-0.914481962	AT5G19330	AT5G19330	ARIA	ARIA	#N/A
AT4G27860.1	4.77596	4.80583	7.76358	7	6.55007	3.68255	2.88907	5.35244	-0.476658082	0.476658082	0.188429	-0.188429	-0.188429	0.289084	0.651815	0.51452	1	-0.891695581	AT4G27860	AT4G27860	MEB1		vacuolar iron transporter (VIT) family protein;(source:Araport11)
AT3G62590.1	10.5071	6.72817	6.79313	9	8.42151	3.68255	6.74115	7.41052	-0.3944724	0.3944724	0.188456	-0.188456	-0.188456	0.294486	0.639947	0.522207	1	-0.8095099	AT3G62590	AT3G62590	NA	PLIP3	PLIP3 is a glycerolipid A1 lipase with substrate specificity for phosphatidylglycerol. Expression is induced by ABA.
AT1G77330.1	167.159	151.864	120.335	142	139.423	136.254	102.08	137.017	-0.206930891	0.206930891	0.188557	-0.188557	-0.188557	0.165452	1.13965	0.254433	0.537664	-0.62196839	AT1G77330	AT1G77330	ACO5		similar to 1-aminocyclopropane-1-carboxylate oxidase GI:3386565 from (Sorghum bicolor)
AT2G14510.1	0.955193	0.961167	2.91134	4	0	0.920637	1.92604	1.66777	-1.217719702	1.217719702	0.188607	-0.188607	-0.188607	0.220246	0.856344	0.391808	1	-1.632757201	AT2G14510	AT2G14510	NA		Leucine-rich repeat protein kinase family protein;(source:Araport11)
AT1G62370.1	33.4318	40.369	34.9361	43	29.9432	35.9048	30.8167	35.4859	-0.235473229	0.235473229	0.188634	-0.188634	-0.188634	0.233058	0.809387	0.418293	0.686695	-0.650510728	AT1G62370	AT1G62370	NA		RING/U-box superfamily protein;(source:Araport11)
AT1G32550.1	69.7291	78.8157	79.5767	89	87.0223	58.0001	59.7074	74.5502	-0.216277022	0.216277022	0.18866	-0.18866	-0.18866	0.194429	0.970332	0.331881	0.613061	-0.631314521	AT1G32550	AT1G32550	FdC2	FdC1	#N/A
AT1G32690.1	19.1039	22.1068	20.3794	17	18.7145	17.4921	12.5193	18.188	-0.274622384	0.274622384	0.188669	-0.188669	-0.188669	0.272546	0.692249	0.488781	0.738866	-0.689659884	AT1G32690	AT1G32690	NA		DUF740 family protein;(source:Araport11)
AT1G24290.1	16.2383	17.301	14.5567	18	9.35724	12.8889	18.2974	15.2342	-0.290052292	0.290052292	0.188732	-0.188732	-0.188732	0.28155	0.670331	0.502647	0.748077	-0.705089792	AT1G24290	AT1G24290	NA		AAA-type ATPase family protein;(source:Araport11)
AT3G58940.1	35.3421	38.4467	32.0248	30	29.0074	34.0636	23.1125	31.7139	-0.241106299	0.241106299	0.188744	-0.188744	-0.188744	0.241614	0.781181	0.434696	0.702292	-0.656143799	AT3G58940	AT3G58940	NA		F-box/RNI-like superfamily protein;(source:Araport11)
AT5G48970.1	105.071	103.806	106.749	94	102.93	78.2541	84.7459	96.508	-0.208226707	0.208226707	0.188762	-0.188762	-0.188762	0.173139	1.09024	0.275609	0.560566	-0.623264207	AT5G48970	AT5G48970	NA		Encodes a mitochondrial thiamin diphosphate carrier.
AT4G17960.1	17.1935	22.1068	18.4385	18	14.9716	18.4127	13.4823	17.5151	-0.277434511	0.277434511	0.188812	-0.188812	-0.188812	0.273925	0.689281	0.490647	0.739802	-0.69247201	AT4G17960	AT4G17960	NA		phospholipid hydroperoxide glutathione peroxidase;(source:Araport11)
AT1G43620.1	1.91039	2.8835	0	4	0.935724	0.920637	0.963022	1.65904	-1.226084382	1.226084382	0.188901	-0.188901	-0.188901	0.220099	0.858257	0.39075	1	-1.641121881	AT1G43620	AT1G43620	TT15	UGT80B1	Encodes a UDP-glucose:sterol-glucosyltransferase. Mutants produce pale greenish-brown seeds whose dormancy was slightly reduced
AT2G42990.1	8.59674	5.767	3.88179	2	2.80717	2.76191	4.81511	4.37567	-0.548176923	0.548176923	0.188962	-0.188962	-0.188962	0.280407	0.673883	0.500385	1	-0.963214422	AT2G42990	AT2G42990	NA		GDSL-motif esterase/acyltransferase/lipase. Enzyme group with broad substrate specificity that may catalyze acyltransfer or hydrolase reactions with lipid and non-lipid substrates.
AT5G41761.1	18.1487	14.4175	26.2021	22	14.0359	13.8096	22.1495	18.6805	-0.276969447	0.276969447	0.189178	-0.189178	-0.189178	0.274818	0.688378	0.491215	0.740229	-0.692006946	AT5G41761	AT5G41761	NA		hypothetical protein;(source:Araport11)
AT4G15820.1	89.7881	59.5924	63.0791	83	64.5649	71.8097	53.9292	69.3948	-0.21961862	0.21961862	0.189199	-0.189199	-0.189199	0.200404	0.944089	0.345124	0.625584	-0.634656119	AT4G15820	AT4G15820	NA		ABC subfamily C protein;(source:Araport11)
AT1G12310.1	102.206	119.185	106.749	93	95.4438	86.5398	91.4871	99.23	-0.207874314	0.207874314	0.189325	-0.189325	-0.189325	0.170413	1.11098	0.266578	0.551252	-0.622911813	AT1G12310	AT1G12310	NA	CML13	Calcium-binding EF-hand family protein;(source:Araport11)
AT1G62970.1	95.5193	51.903	69.8722	62	61.7578	51.5557	66.4485	65.5795	-0.220662184	0.220662184	0.189327	-0.189327	-0.189327	0.209082	0.905514	0.365193	0.642796	-0.635699683	AT1G62970	AT1G62970	NA		SDJ3 functions partially redundantly with SDJ1 and SDJ2 and interacts with SUVH1 and SUVH3 to form a SUVH-SDJ complex. The complex binds promoters with DNA methylation and mediates transcriptional activation of promoter methylated genes.
AT5G43010.1	134.682	176.855	182.444	194	174.98	133.492	138.675	162.161	-0.20657942	0.20657942	0.189357	-0.189357	-0.189357	0.160422	1.18037	0.237853	0.517833	-0.621616919	AT5G43010	AT5G43010	RPT4A	RPT4A	26S proteasome AAA-ATPase subunit RPT4a (RPT4a) mRNA,
AT5G36950.1	58.2668	38.4467	50.4632	48	33.6861	46.0318	45.262	45.7367	-0.228047055	0.228047055	0.189398	-0.189398	-0.189398	0.22163	0.854572	0.392788	0.664121	-0.643084554	AT5G36950	AT5G36950	DEG10	DEGP10	Encodes a putative DegP protease.
AT3G07940.1	51.5804	48.0583	62.1086	46	48.6576	42.3493	42.373	48.7325	-0.224251729	0.224251729	0.189516	-0.189516	-0.189516	0.213636	0.8871	0.375025	0.650076	-0.639289228	AT3G07940	AT3G07940	NA	AGD11	Calcium-dependent ARF-type GTPase activating protein family;(source:Araport11)
AT1G59725.1	3.82077	2.8835	3.88179	4	4.67862	1.84127	0	3.01514	-0.746632967	0.746632967	0.189563	-0.189563	-0.189563	0.259859	0.729482	0.465707	1	-1.161670467	AT1G59725	AT1G59725	NA		DNAJ heat shock family protein;(source:Araport11)
AT2G43650.1	256.947	202.806	191.178	195	164.687	205.302	181.048	199.567	-0.203352457	0.203352457	0.1896	-0.1896	-0.1896	0.148733	1.27476	0.202393	0.474811	-0.618389957	AT2G43650	AT2G43650	EMB2777	EMB2777	SAS10/C1D family protein. Loss of function mutants are embryo lethal.Ubiquitously expressed, with preference for tissues undergoing rapid cellular growth and differentiation.
AT1G54580.1	253.126	214.34	214.469	248	208.666	200.699	197.419	219.531	-0.200908034	0.200908034	0.1896	-0.1896	-0.1896	0.134755	1.407	0.159427	0.416328	-0.615945534	AT1G54580	AT1G54580	ACP2	ACP2	encodes an acyl carrier protein expressed in leaves, roots, and dry seeds. Gene expression is not regulated by light but downregulated by starvation and upregulated by increased level of exogenous sucrose. The mRNA is cell-to-cell mobile.
AT5G16400.1	158.562	123.991	92.1925	122	120.708	87.4605	113.637	116.936	-0.211279445	0.211279445	0.189605	-0.189605	-0.189605	0.181933	1.04217	0.297334	0.580493	-0.626316945	AT5G16400	AT5G16400	ATF2	TRXF2	Encodes an f-type thioredoxin (Trx-f2) localized in chloroplast stroma.
AT3G12180.1	21.9694	15.3787	11.6454	17	15.9073	13.8096	10.5932	15.1862	-0.296144763	0.296144763	0.189774	-0.189774	-0.189774	0.282264	0.672327	0.501375	0.74729	-0.711182263	AT3G12180	AT3G12180	NA		Cornichon family protein
AT5G57760.1	38.2077	58.6312	55.3155	49	42.1076	38.6667	48.1511	47.1543	-0.22672918	0.22672918	0.189786	-0.189786	-0.189786	0.218997	0.866617	0.386152	0.658505	-0.641766679	AT5G57760	AT5G57760	NA		hypothetical protein;(source:Araport11)
AT1G29810.1	41.0733	40.369	43.6701	38	34.6218	37.7461	31.7797	38.18	-0.232199599	0.232199599	0.189809	-0.189809	-0.189809	0.226733	0.83715	0.402508	0.673053	-0.647237098	AT1G29810	AT1G29810	NA	PDL2	Transcriptional coactivator/pterin dehydratase;(source:Araport11)
AT1G62780.1	231.157	286.428	280.459	276	271.36	225.556	203.198	253.451	-0.202354479	0.202354479	0.189829	-0.189829	-0.189829	0.139428	1.36149	0.17336	0.434893	-0.617391979	AT1G62780	AT1G62780	NA		dimethylallyl, adenosine tRNA methylthiotransferase;(source:Araport11)
AT2G23530.1	4.77596	7.68934	6.79313	4	0.935724	7.36509	3.85209	5.05876	-0.52141505	0.52141505	0.189838	-0.189838	-0.189838	0.284678	0.666852	0.504867	1	-0.93645255	AT2G23530	AT2G23530	NA		Zinc-finger domain of monoamine-oxidase A repressor R1;(source:Araport11)
AT2G36350.1	64.9531	53.8254	65.9904	58	53.3362	42.3493	60.6704	57.0178	-0.219712153	0.219712153	0.189882	-0.189882	-0.189882	0.205551	0.923768	0.355607	0.634874	-0.634749653	AT2G36350	AT2G36350	NA	KIPK2	Member of AGC VIIIa Kinase gene family.
AT3G09700.1	3.82077	10.5728	9.70447	12	6.55007	8.28573	5.77813	8.10172	-0.393265205	0.393265205	0.189911	-0.189911	-0.189911	0.294703	0.644416	0.519306	1	-0.808302704	AT3G09700	AT3G09700	NA	TIM14-2	Chaperone DnaJ-domain superfamily protein;(source:Araport11)
AT5G65495.1	27.7006	21.1457	28.143	19	17.7787	23.0159	19.2604	22.292	-0.261548241	0.261548241	0.189916	-0.189916	-0.189916	0.262934	0.722296	0.470113	0.725514	-0.67658574	AT5G65495	AT5G65495	NA	SKIP34	hypothetical protein;(source:Araport11)
AT2G47050.1	1.91039	3.84467	0.970447	2	0	0.920637	1.92604	1.65317	-1.200919864	1.200919864	0.189972	-0.189972	-0.189972	0.221485	0.857719	0.391047	1	-1.615957363	AT2G47050	AT2G47050	NA		Encodes a pollen-expressed pectin methylesterase inhibitor that affects male fertility by regulating pollen viability and pollen tube growth.
AT1G55210.1	17.1935	8.6505	5.82268	9	4.67862	8.28573	10.5932	9.17489	-0.372617036	0.372617036	0.190076	-0.190076	-0.190076	0.294708	0.644964	0.518951	1	-0.787654535	AT1G55210	AT1G55210	NA	DIR20	Disease resistance-responsive (dirigent-like protein) family protein;(source:Araport11)
AT5G07620.1	20.0591	19.2233	12.6158	14	12.1644	15.6508	12.5193	15.1761	-0.293186705	0.293186705	0.190083	-0.190083	-0.190083	0.281394	0.675506	0.499355	0.74658	-0.708224205	AT5G07620	AT5G07620	NA		Protein kinase superfamily protein;(source:Araport11)
AT2G27680.1	399.271	362.36	382.356	347	349.025	301.048	324.538	352.228	-0.198330795	0.198330795	0.190101	-0.190101	-0.190101	0.119743	1.58758	0.112382	0.337622	-0.613368294	AT2G27680	AT2G27680	NA		NAD(P)-linked oxidoreductase superfamily protein;(source:Araport11)
AT3G28840.1	1.91039	1.92233	0.970447	0	0	0	0	0.686167	#NUM!	#DIV/0!	0.19011	-0.19011	-0.19011	0.151492	1.25492	0.209508	1	#NAME?	AT3G28840	AT3G28840	NA		hypothetical protein (DUF1216);(source:Araport11)
AT5G61610.1	1.91039	1.92233	0.970447	0	0	0	0	0.686167	#NUM!	#DIV/0!	0.19011	-0.19011	-0.19011	0.151492	1.25492	0.209508	1	#NAME?	AT5G61610	AT5G61610	NA		Oleosin family protein;(source:Araport11)
AT5G57815.1	36.2973	26.9127	30.0839	47	43.979	22.0953	22.1495	32.6454	-0.254174709	0.254174709	0.190116	-0.190116	-0.190116	0.253878	0.748847	0.453949	0.714028	-0.669212209	AT5G57815	AT5G57815	NA	COX6B-2	Cytochrome c oxidase, subunit Vib family protein;(source:Araport11)
AT5G44680.1	43.9389	56.7089	67.9313	57	46.7862	45.1112	52.9662	52.9204	-0.223900435	0.223900435	0.190156	-0.190156	-0.190156	0.211233	0.900217	0.368005	0.644402	-0.638937934	AT5G44680	AT5G44680	NA		DNA glycosylase superfamily protein;(source:Araport11)
AT3G60380.1	116.534	102.845	99.9561	95	73.9222	104.032	90.5241	97.5447	-0.210953503	0.210953503	0.190187	-0.190187	-0.190187	0.175959	1.08086	0.279761	0.564685	-0.625991002	AT3G60380	AT3G60380	NA		cotton fiber protein;(source:Araport11)
AT4G23210.1	1.91039	0.961167	1.94089	0	0	0	0	0.687492	#NUM!	#DIV/0!	0.190344	-0.190344	-0.190344	0.151574	1.25579	0.209193	1	#NAME?	AT4G23210	AT4G23210	CRK13	CRK13	#N/A
AT3G15730.1	1929.49	1578.24	1664.32	1493	1511.19	1492.35	1356.9	1575.07	-0.1971017	0.1971017	0.190377	-0.190377	-0.190377	0.107253	1.77504	0.0758919	0.267005	-0.6121392	AT3G15730	AT3G15730	PLD	PLDALPHA1	Encodes phospholipase D alpha 1 (PLD alpha 1). Positive regulator of abscisic acid (ABA) mediated stomatal movements. PLD alpha 1 plays an important role in seed deterioration and aging in Arabidopsis. The mRNA is cell-to-cell mobile.
AT1G55535.1	0.955193	0.961167	2.91134	1	0	0	0.963022	0.970103	-2.182248852	2.182248852	0.190429	-0.190429	-0.190429	0.182616	1.04279	0.297047	1	-2.597286352	AT1G55535	AT1G55535	NA		transmembrane protein;(source:Araport11)
AT2G37560.1	0.955193	0.961167	2.91134	1	0	0	0.963022	0.970103	-2.182248852	2.182248852	0.190429	-0.190429	-0.190429	0.182616	1.04279	0.297047	1	-2.597286352	AT2G37560	AT2G37560	ATORC2	ORC2	Origin Recognition Complex subunit 2. Involved in the initiation of DNA replication. Regulated transcriptionally during cell cycle, peaking at G1/S-phase. Target of E2F/DF family of transcription factors. Interacts strongly with all ORC subunits.
AT4G13210.2	0.955193	0.961167	2.91134	1	0	0	0.963022	0.970103	-2.182248852	2.182248852	0.190429	-0.190429	-0.190429	0.182616	1.04279	0.297047	1	-2.597286352	AT4G13210	AT4G13210	NA		Pectin lyase-like superfamily protein;(source:Araport11)
AT2G40815.1	39.1629	29.7962	29.1134	28	29.0074	28.5397	22.1495	29.3956	-0.246624697	0.246624697	0.190535	-0.190535	-0.190535	0.246581	0.772707	0.439696	0.706202	-0.661662196	AT2G40815	AT2G40815	NA		Calcium-dependent lipid-binding (CaLB domain) family protein;(source:Araport11)
AT3G15300.1	39.1629	25.9515	27.1725	30	17.7787	30.381	28.8907	28.4768	-0.251358141	0.251358141	0.190635	-0.190635	-0.190635	0.252716	0.754345	0.450642	0.712059	-0.66639564	AT3G15300	AT3G15300	NA	VQ19	VQ motif-containing protein;(source:Araport11)
AT5G49210.1	11.4623	12.4952	12.6158	15	9.35724	11.0476	10.5932	11.7959	-0.319406202	0.319406202	0.190664	-0.190664	-0.190664	0.288677	0.660473	0.50895	1	-0.734443701	AT5G49210	AT5G49210	NA		stress response NST1-like protein;(source:Araport11)
AT1G22750.2	0.955193	2.8835	0.970447	1	0.935724	0	0	0.963552	-2.219132924	2.219132924	0.190829	-0.190829	-0.190829	0.182295	1.04682	0.295184	1	-2.634170423	AT1G22750	AT1G22750	NA		#N/A
AT1G29790.1	6.68635	6.72817	5.82268	11	3.74289	7.36509	5.77813	6.7319	-0.42544932	0.42544932	0.190833	-0.190833	-0.190833	0.293598	0.649981	0.515704	1	-0.840486819	AT1G29790	AT1G29790	NA		S-adenosyl-L-methionine-dependent methyltransferases superfamily protein;(source:Araport11)
AT4G15640.1	121.31	127.835	131.01	136	125.387	108.635	101.117	121.613	-0.20800577	0.20800577	0.190838	-0.190838	-0.190838	0.159486	1.19658	0.231469	0.510322	-0.623043269	AT4G15640	AT4G15640	NA		adenylyl cyclase;(source:Araport11)
AT4G07825.1	162.383	109.573	128.099	107	104.801	113.238	110.748	119.406	-0.209951598	0.209951598	0.190858	-0.190858	-0.190858	0.171976	1.1098	0.267087	0.551354	-0.624989097	AT4G07825	AT4G07825	NA		transmembrane protein;(source:Araport11)
AT3G12050.1	11.4623	9.61167	6.79313	8	7.48579	9.20637	3.85209	8.05877	-0.388889991	0.388889991	0.190931	-0.190931	-0.190931	0.294745	0.647785	0.517124	1	-0.80392749	AT3G12050	AT3G12050	NA		Aha1 domain-containing protein;(source:Araport11)
AT3G53980.1	13.3727	17.301	13.5863	12	15.9073	6.44446	11.5563	12.8811	-0.315444567	0.315444567	0.190962	-0.190962	-0.190962	0.288453	0.662022	0.507957	1	-0.730482066	AT3G53980	AT3G53980	NA		Bifunctional inhibitor/lipid-transfer protein/seed storage 2S albumin superfamily protein;(source:Araport11)
AT2G43745.1	0.955193	2.8835	2.91134	8	2.80717	1.84127	1.92604	3.04636	-0.750730408	0.750730408	0.190977	-0.190977	-0.190977	0.260169	0.734048	0.462919	1	-1.165767907	AT2G43745	AT2G43745	NA		jacalin lectin-like protein;(source:Araport11)
AT5G38450.1	2.86558	0.961167	0.970447	1	0	0.920637	0	0.95969	-2.239613196	2.239613196	0.191024	-0.191024	-0.191024	0.182106	1.04897	0.294193	1	-2.654650696	AT5G38450	AT5G38450	CYP735A1	CYP735A1	cytochrome P450, family 735, subfamily A, polypeptide 1;(source:Araport11)
AT2G42485.1	9.55193	12.4952	11.6454	8	7.48579	6.44446	10.5932	9.45942	-0.350585049	0.350585049	0.191111	-0.191111	-0.191111	0.293705	0.650691	0.515246	1	-0.765622548	AT2G42485	AT2G42485	NA		other_RNA;(source:Araport11)
AT3G03520.1	65.9083	79.7769	46.5815	56	69.2436	38.6667	51.0402	58.1739	-0.22827576	0.22827576	0.191121	-0.191121	-0.191121	0.219699	0.869923	0.384342	0.657205	-0.643313259	AT3G03520	AT3G03520	NPC3	NPC3	Lysophosphatidic acid phosphatase highly expressed during phosphate starvation and abiotic stresses. Role in lipid synthesis.
AT1G75440.1	31.5214	36.5243	60.1677	49	36.4932	44.1906	31.7797	41.3824	-0.240993531	0.240993531	0.191122	-0.191122	-0.191122	0.235327	0.812156	0.416702	0.685593	-0.65603103	AT1G75440	AT1G75440	UBC16	UBC16	ubiquitin-conjugating enzyme 16;(source:Araport11)
AT2G45240.1	176.711	144.175	169.828	121	145.037	127.968	124.23	144.136	-0.207825233	0.207825233	0.191226	-0.191226	-0.191226	0.16208	1.17982	0.238071	0.518085	-0.622862732	AT2G45240	AT2G45240	MAP1A	MAP1A	Encodes a cytoplasmic MAP1 like methionine aminopeptidase which is involved in removing the N-terminal methionine from proteins. Induced mutants using RNAi technology which knocks out both MAP1 and MAP2 like genes show abnormal development.
AT4G25070.2	0.955193	0.961167	2.91134	1	0.935724	0	0	0.966204	-2.223734989	2.223734989	0.191241	-0.191241	-0.191241	0.182398	1.04848	0.294417	1	-2.638772488	AT4G25070	AT4G25070	NA		caldesmon-like protein;(source:Araport11)
AT2G37690.1	330.497	182.622	255.228	255	195.566	233.842	234.977	241.104	-0.208164545	0.208164545	0.191267	-0.191267	-0.191267	0.161629	1.18337	0.236663	0.516664	-0.623202044	AT2G37690	AT2G37690	NA		phosphoribosylaminoimidazole carboxylase, putative / AIR carboxylase;(source:Araport11)
AT5G61900.3	2.86558	2.8835	2.91134	2	0	0	3.85209	2.07322	-1.053514465	1.053514465	0.191273	-0.191273	-0.191273	0.23148	0.826308	0.408629	1	-1.468551964	AT5G61900	AT5G61900	BON	BON1	#N/A
AT1G65820.3	0.955193	2.8835	0.970447	1	0	0.920637	0	0.961397	-2.242583532	2.242583532	0.19129	-0.19129	-0.19129	0.182173	1.05005	0.293697	1	-2.657621031	AT1G65820	AT1G65820	NA		microsomal glutathione s-transferase;(source:Araport11)
AT2G19450.1	112.713	82.6604	129.069	120	90.7652	95.7462	101.117	104.582	-0.212751894	0.212751894	0.191298	-0.191298	-0.191298	0.17663	1.08304	0.27879	0.563709	-0.627789393	AT2G19450	AT2G19450	ABX45	DGAT1	Encodes Acyl-CoA:diacylglycerol acyltransferase (DGAT) catalyzes the final step of the triacylglycerol synthesis pathway. An insertion mutation in the TAG1 gene results in altered lipid phenotype. Role in senescence and seed development. Its preferred substrate is linolenoyl-CoA (C18:3-CoA).
AT4G27850.1	1.91039	0	1.94089	1	0	0	0	0.69304	#NUM!	#DIV/0!	0.191321	-0.191321	-0.191321	0.151914	1.2594	0.207886	1	#NAME?	AT4G27850	AT4G27850	NA		Glycine-rich protein family;(source:Araport11)
AT2G31490.1	114.623	119.185	132.951	113	94.5081	99.4288	117.489	113.026	-0.208385516	0.208385516	0.191378	-0.191378	-0.191378	0.164555	1.163	0.244829	0.526254	-0.623423015	AT2G31490	AT2G31490	NA		neuronal acetylcholine receptor subunit alpha-5;(source:Araport11)
AT1G25320.1	30.5662	31.7185	26.2021	32	25.2645	32.2223	18.2974	28.0387	-0.253867342	0.253867342	0.191481	-0.191481	-0.191481	0.250858	0.763305	0.445281	0.709817	-0.668904841	AT1G25320	AT1G25320	NA		Leucine-rich repeat protein kinase family protein;(source:Araport11)
AT1G72740.1	0	3.84467	0	3	0.935724	0	0	1.11148	-2.455788625	2.455788625	0.191516	-0.191516	-0.191516	0.177447	1.07929	0.28046	1	-2.870826124	AT1G72740	AT1G72740	NA		Single Myb Histone (SMH) gene family member. Contains terminal acidic SANT domain.
AT1G66260.1	8.59674	12.4952	24.2612	14	13.1001	12.8889	9.63022	13.5675	-0.321627811	0.321627811	0.191561	-0.191561	-0.191561	0.28862	0.663711	0.506875	1	-0.736665311	AT1G66260	AT1G66260	NA	ALY3	RNA-binding (RRM/RBD/RNP motifs) family protein;(source:Araport11)
AT5G44005.1	10.5071	15.3787	17.468	28	9.35724	15.6508	18.2974	16.3799	-0.305404124	0.305404124	0.191724	-0.191724	-0.191724	0.284055	0.674956	0.499704	0.746726	-0.720441623	AT5G44005	AT5G44005	NA		hypothetical protein;(source:Araport11)
AT1G64190.1	631.383	431.564	500.751	492	416.397	474.128	449.731	485.136	-0.202081534	0.202081534	0.191768	-0.191768	-0.191768	0.130253	1.47228	0.140947	0.386519	-0.617119033	AT1G64190	AT1G64190	NA	PGD1	6-phosphogluconate dehydrogenase family protein;(source:Araport11)
AT5G46860.1	211.098	169.165	164.976	154	133.808	175.842	144.453	164.763	-0.207727473	0.207727473	0.191787	-0.191787	-0.191787	0.157176	1.2202	0.222389	0.500815	-0.622764972	AT5G46860	AT5G46860	ATSYP22	SYP22	Syntaxin-related protein required for vacuolar assembly. A member of t-SNARE superfamily, homologous to yest Vam3p. Localized in the vacuolar membranes. The protein has a heptad repeat structure (residues164?220) in which hydrophobic amino acid residues appear at seven amino acid intervals. Such regions have a high potential to form an amphiphilic a-helix, intriguing for the intermolecular interactions by forming coiled-coil structure. AtVam3p has a highly hydrophobic segment at its C terminus thus implicating it to be a membrane protein while the rest of the sequence is hydrophilic.
AT1G01640.1	1.91039	0.961167	0	2	0	0	0	0.695936	#NUM!	#DIV/0!	0.191827	-0.191827	-0.191827	0.152091	1.26127	0.207212	1	#NAME?	AT1G01640	AT1G01640	NA		Putative role in flower development. Comparison of SALK_011721C to Columbia wild type resulted in a trend toward earlier flowering in the mutant (P=0.1) (Stapleton and Woodruff 2009, personal communication).
AT2G11910.2	1.91039	0.961167	0	2	0	0	0	0.695936	#NUM!	#DIV/0!	0.191827	-0.191827	-0.191827	0.152091	1.26127	0.207212	1	#NAME?	AT2G11910	AT2G11910	NA		#N/A
AT3G52120.2	0.955193	4.80583	3.88179	2	0.935724	2.76191	0.963022	2.32907	-0.905797754	0.905797754	0.191842	-0.191842	-0.191842	0.24528	0.782133	0.434136	1	-1.320835253	AT3G52120	AT3G52120	NA		#N/A
AT4G32520.1	52.5356	31.7185	29.1134	17	26.2003	28.5397	26.9646	30.296	-0.259057718	0.259057718	0.191858	-0.191858	-0.191858	0.260299	0.73707	0.46108	0.719335	-0.674095217	AT4G32520	AT4G32520	AtSHMT3	SHM3	Encodes a serine hydroxymethyltransferase SHMT3 located in the plastid.
AT1G06380.1	88.8329	70.1652	64.0495	73	62.6935	58.9207	69.3376	69.5714	-0.217583271	0.217583271	0.191863	-0.191863	-0.191863	0.19308	0.993696	0.320371	0.602293	-0.63262077	AT1G06380	AT1G06380	NA		Ribosomal protein L1p/L10e family;(source:Araport11)
AT4G27700.1	151.876	98.039	120.335	114	111.351	104.953	97.2652	113.974	-0.21193248	0.21193248	0.191869	-0.191869	-0.191869	0.172842	1.11008	0.266964	0.551354	-0.626969979	AT4G27700	AT4G27700	NA		Rhodanese/Cell cycle control phosphatase superfamily protein;(source:Araport11)
AT1G03430.1	48.7148	50.9419	42.6997	53	41.1718	38.6667	45.262	45.7796	-0.227981906	0.227981906	0.191912	-0.191912	-0.191912	0.215799	0.889312	0.373836	0.649201	-0.643019405	AT1G03430	AT1G03430	AHP5	AHP5	Encodes AHP5, one of the six Arabidopsis thaliana histidine phosphotransfer proteins (AHPs). AHPs function as redundant positive regulators of cytokinin signaling. Members of the AHP gene family include: AT3G21510 (AHP1), AT3G29350 (AHP2), AT5G39340 (AHP3), AT3G16360 (AHP4), AT1G03430 (AHP5) and AT1G80100 (AHP6).
AT4G38410.1	5.73116	4.80583	5.82268	8	4.67862	4.60318	3.85209	5.35622	-0.476163195	0.476163195	0.191914	-0.191914	-0.191914	0.289943	0.661905	0.508032	1	-0.891200695	AT4G38410	AT4G38410	NA		Dehydrin family protein;(source:Araport11)
AT4G36440.1	220.65	170.127	147.508	139	144.101	152.826	142.527	159.534	-0.209010212	0.209010212	0.191948	-0.191948	-0.191948	0.163867	1.17136	0.241453	0.522414	-0.624047712	AT4G36440	AT4G36440	NA		G-protein coupled receptor;(source:Araport11)
AT4G11010.1	1086.05	1369.66	1369.3	1578	1175.27	1198.67	1152.74	1275.67	-0.200419367	0.200419367	0.191962	-0.191962	-0.191962	0.117211	1.63774	0.101476	0.318678	-0.615456866	AT4G11010	AT4G11010	NDPK3	NDPK3	nucleoside diphosphate kinase 3 (ndpk3), located to the inter-membrane space in mitochondria
AT4G35500.2	0.955193	1.92233	0	2	0	0	0	0.69679	#NUM!	#DIV/0!	0.191977	-0.191977	-0.191977	0.152143	1.26182	0.207012	1	#NAME?	AT4G35500	AT4G35500	NA		Protein kinase superfamily protein;(source:Araport11)
AT5G11840.1	73.5499	79.7769	68.9017	69	64.5649	60.762	62.5964	68.4503	-0.216969305	0.216969305	0.191994	-0.191994	-0.191994	0.189284	1.01432	0.31043	0.593854	-0.632006804	AT5G11840	AT5G11840	NA		YCF36, putative (DUF1230);(source:Araport11)
AT1G77420.1	25.7902	31.7185	32.9952	30	24.3288	30.381	21.1865	28.0572	-0.251940992	0.251940992	0.192053	-0.192053	-0.192053	0.248681	0.772288	0.439944	0.706409	-0.666978492	AT1G77420	AT1G77420	NA		alpha/beta-Hydrolases superfamily protein;(source:Araport11)
AT4G24460.1	1.91039	0	0.970447	2	0	0	0	0.697262	#NUM!	#DIV/0!	0.19206	-0.19206	-0.19206	0.152171	1.26213	0.206902	1	#NAME?	AT4G24460	AT4G24460	CLT2	CLT2	Encodes one of the CRT-Like transporters (CLT1/AT5G19380, CLT2/AT4G24460, CLT3/AT5G12170). Required for glutathione homeostasis and stress responses. Mutants lacking these transporters are heavy metal-sensitive, glutathione(GSH)-deficient, and hypersensitive to Phytophthora infection.
AT1G22710.1	270.32	350.826	284.341	279	257.324	227.397	286.981	279.455	-0.203108952	0.203108952	0.192082	-0.192082	-0.192082	0.137072	1.40132	0.161119	0.419178	-0.618146451	AT1G22710	AT1G22710	ATSUC2	SUC2	Encodes for a high-affinity transporter essential for phloem loading and long-distance transport. A major sucrose transporter, AtSUC2 can also transport a wide range of physiological and synthetic glucose conjugates with both &#945;- or &#946;-linkage.
AT1G79150.1	229.246	189.35	224.173	221	192.759	210.826	157.936	203.613	-0.206270243	0.206270243	0.192236	-0.192236	-0.192236	0.144323	1.33198	0.182865	0.44814	-0.621307742	AT1G79150	AT1G79150	NA		binding protein;(source:Araport11)
AT3G47840.1	10.5071	10.5728	7.76358	13	11.2287	9.20637	3.85209	9.44724	-0.36977477	0.36977477	0.192252	-0.192252	-0.192252	0.294253	0.653356	0.513527	1	-0.784812269	AT3G47840	AT3G47840	NA	PCMP-E43	Tetratricopeptide repeat (TPR)-like superfamily protein;(source:Araport11)
AT3G05600.1	27.7006	33.6408	38.8179	35	23.3931	31.3016	30.8167	31.5244	-0.245434194	0.245434194	0.192296	-0.192296	-0.192296	0.242059	0.794417	0.426953	0.695366	-0.660471694	AT3G05600	AT3G05600	NA		Encodes a cytosolic epoxide hydrolase capable of acting on 9,10-epoxystearic acid and on 12,13- epoxyoctadec-9-enoic acid that is involved in the synthesis of poly-hydroxylated cutin monomers.
AT5G40410.1	6.68635	2.8835	3.88179	4	1.87145	5.52382	0.963022	3.68713	-0.647045533	0.647045533	0.192345	-0.192345	-0.192345	0.271895	0.707424	0.479303	1	-1.062083032	AT5G40410	AT5G40410	NA	PCMP-H15	Tetratricopeptide repeat (TPR)-like superfamily protein;(source:Araport11)
AT5G16260.1	112.713	99.9614	116.454	97	91.7009	95.7462	88.598	100.31	-0.21134438	0.21134438	0.192359	-0.192359	-0.192359	0.16873	1.14004	0.254268	0.537615	-0.626381879	AT5G16260	AT5G16260	ELF9	ELF9	Encodes a RNA binding protein ELF9 (EARLY FLOWERING9). Loss of ELF9 function in the Wassilewskija ecotype causes early flowering in short days. ELF9 reduces SOC1 (SUPPRESSOR OF OVEREXPRESSION OF CO1) transcript levels, possibly via nonsense-mediated mRNA decay. The mRNA is cell-to-cell mobile.
AT5G65110.2	0	1.92233	0.970447	2	0	0	0	0.698969	#NUM!	#DIV/0!	0.19236	-0.19236	-0.19236	0.152275	1.26324	0.206505	1	#NAME?	AT5G65110	AT5G65110	ACX2	ACX2	#N/A
AT4G17060.1	59.222	34.602	57.2564	46	43.979	45.1112	36.5948	46.1093	-0.233933504	0.233933504	0.192388	-0.192388	-0.192388	0.224137	0.858347	0.390701	0.662288	-0.648971004	AT4G17060	AT4G17060	FIP2	FIP2	Encodes one of the FRI interacting proteins: FRIGIDA INTERACTING PROTEIN 1 (FIP1)/At2g06005, FIP2/ At4g17060. FRI (At4G00650) is a major determinant of natural variation in Arabidopsis flowering time.
AT1G30050.1	0.955193	0	1.94089	2	0	0	0	0.699441	#NUM!	#DIV/0!	0.192442	-0.192442	-0.192442	0.152304	1.26354	0.206395	1	#NAME?	AT1G30050	AT1G30050	NA		tropomyosin;(source:Araport11)
AT5G09700.1	0.955193	0	1.94089	2	0	0	0	0.699441	#NUM!	#DIV/0!	0.192442	-0.192442	-0.192442	0.152304	1.26354	0.206395	1	#NAME?	AT5G09700	AT5G09700	NA		pseudogene of glycosyl hydrolase family 3 protein
AT3G15536.1	0	0.961167	1.94089	2	0	0	0	0.700294	#NUM!	#DIV/0!	0.192592	-0.192592	-0.192592	0.152356	1.26409	0.206197	1	#NAME?	AT3G15536	AT3G15536	NA		Unknown gene The mRNA is cell-to-cell mobile.
AT2G20520.1	10.5071	11.534	16.4976	12	14.9716	7.36509	7.70418	11.5114	-0.335426322	0.335426322	0.192603	-0.192603	-0.192603	0.291175	0.66147	0.508311	1	-0.750463821	AT2G20520	AT2G20520	FLA6	FLA6	fasciclin-like arabinogalactan-protein 6 (Fla6). Possibly involved in embryogenesis and seed development.
AT4G21890.1	13.3727	16.3398	18.4385	15	14.0359	14.7302	9.63022	14.5068	-0.302803055	0.302803055	0.192659	-0.192659	-0.192659	0.282586	0.681771	0.495383	0.743124	-0.717840554	AT4G21890	AT4G21890	NA		zinc finger MYND domain protein;(source:Araport11)
AT1G28390.1	5.73116	1.92233	1.94089	1	0.935724	0	2.88907	2.05988	-1.054810238	1.054810238	0.192693	-0.192693	-0.192693	0.232065	0.830339	0.406347	1	-1.469847737	AT1G28390	AT1G28390	NA		#N/A
AT1G61790.1	518.67	449.826	582.268	544	502.484	453.874	409.284	494.344	-0.202171219	0.202171219	0.192725	-0.192725	-0.192725	0.12231	1.57572	0.115091	0.34182	-0.617208718	AT1G61790	AT1G61790	OST3/6	OST3B	Encodes the OST3/6 subunit of the hetero-oligomeric plant oligosaccharyltransferase complex (OST). Also identified by GWAS as having a role in interspecific pollen tube recognition.
AT3G29230.1	83.1018	67.2817	75.6949	79	58.0149	61.6827	77.0418	71.6882	-0.217857289	0.217857289	0.192727	-0.192727	-0.192727	0.190892	1.00961	0.312682	0.595503	-0.632894789	AT3G29230	AT3G29230	NA	PCMP-E27	Tetratricopeptide repeat (TPR)-like superfamily protein;(source:Araport11)
AT5G02240.1	657.173	715.108	539.569	625	598.863	530.287	525.81	598.83	-0.201204274	0.201204274	0.192768	-0.192768	-0.192768	0.118459	1.6273	0.103674	0.323103	-0.616241774	AT5G02240	AT5G02240	NA		Protein is tyrosine-phosphorylated and its phosphorylation state is modulated in response to ABA in Arabidopsis thaliana seeds. The mRNA is cell-to-cell mobile.
AT1G12810.2	1.91039	0.961167	2.91134	3	0	0.920637	1.92604	1.66137	-1.210378324	1.210378324	0.192786	-0.192786	-0.192786	0.222401	0.86684	0.38603	1	-1.625415823	AT1G12810	AT1G12810	NA		proline-rich family protein;(source:Araport11)
AT3G53310.1	10.5071	12.4952	5.82268	13	7.48579	9.20637	7.70418	9.46019	-0.362662993	0.362662993	0.192944	-0.192944	-0.192944	0.293945	0.656397	0.511569	1	-0.777700492	AT3G53310	AT3G53310	NA	REM20	B3 domain transcription factor that binds to and regulates the expression of SOC1 and FT.
AT5G01780.2	6.68635	8.6505	7.76358	7	4.67862	6.44446	5.77813	6.71452	-0.417620371	0.417620371	0.19295	-0.19295	-0.19295	0.294058	0.656165	0.511718	1	-0.83265787	AT5G01780	AT5G01780	NA		2-oxoglutarate-dependent dioxygenase family protein;(source:Araport11)
AT2G43680.1	0	1.92233	4.85224	1	0.935724	0	0.963022	1.3819	-1.618678664	1.618678664	0.192969	-0.192969	-0.192969	0.201654	0.956929	0.338603	1	-2.033716163	AT2G43680	AT2G43680	IQD14	IQD14	Member of IQ67 (CaM binding) domain containing family.
AT1G13470.1	0.955193	0.961167	0.970447	3	0	0.920637	0	0.972492	-2.261744023	2.261744023	0.193001	-0.193001	-0.193001	0.182604	1.05694	0.290538	1	-2.676781522	AT1G13470	AT1G13470	NA		hypothetical protein (DUF1262);(source:Araport11)
AT3G63430.1	6.68635	21.1457	8.73402	16	12.1644	12.8889	5.77813	11.9139	-0.354690923	0.354690923	0.193019	-0.193019	-0.193019	0.293105	0.658531	0.510197	1	-0.769728423	AT3G63430	AT3G63430	TRM5		zinc finger CCCH domain protein;(source:Araport11)
AT2G27010.1	5.73116	10.5728	12.6158	10	8.42151	8.28573	5.77813	8.77217	-0.376480134	0.376480134	0.193037	-0.193037	-0.193037	0.29453	0.655408	0.512205	1	-0.791517634	AT2G27010	AT2G27010	CYP705A9	CYP705A9	member of CYP705A
AT2G30440.1	665.77	599.768	564.8	578	534.298	519.239	519.069	568.706	-0.19984296	0.19984296	0.193044	-0.193044	-0.193044	0.10795	1.78828	0.0737305	0.262586	-0.614880459	AT2G30440	AT2G30440	Plsp2B	TPP1	Encodes a thylakoidal processing peptidase that removes signal sequences from proteins synthesized in the cytoplasm and transported into the thylakoid lumen. The mRNA is cell-to-cell mobile.
AT3G55010.2	15.2831	11.534	15.5272	11	6.55007	15.6508	9.63022	12.1679	-0.329857738	0.329857738	0.193091	-0.193091	-0.193091	0.28999	0.665852	0.505506	1	-0.744895237	AT3G55010	AT3G55010	ATPURM	PUR5	#N/A
AT1G65440.1	4.77596	1.92233	2.91134	2	0.935724	0.920637	2.88907	2.33644	-0.875676201	0.875676201	0.19324	-0.19324	-0.19324	0.24742	0.781019	0.434791	1	-1.2907137	AT1G65440	AT1G65440	GTB1	SPT6	Related to yeast Spt6 protein, which functions as part of a protein complex in transcription initiation and also plays a role in chromatin structure / assembly. It encodes a putative WG/GW-repeat protein involved in the regulation of apical-basal polarity of embryo
AT1G68260.1	14.3279	23.068	18.4385	19	17.7787	13.8096	14.4453	17.2669	-0.285975879	0.285975879	0.193256	-0.193256	-0.193256	0.27551	0.701448	0.483024	0.73343	-0.701013378	AT1G68260	AT1G68260	ALT3	ALT3	Thioesterase superfamily protein;(source:Araport11)
AT5G65575.1	19.1039	12.4952	9.70447	11	8.42151	7.36509	15.4084	11.9284	-0.330557192	0.330557192	0.193294	-0.193294	-0.193294	0.291154	0.663888	0.506762	1	-0.745594691	AT5G65575	AT5G65575	NA		Natural antisense transcript overlaps with AT5G65580;(source:Araport11)
AT5G47050.1	63.9979	66.3205	75.6949	59	46.7862	55.2382	68.3746	62.2018	-0.222111032	0.222111032	0.193298	-0.193298	-0.193298	0.201512	0.959239	0.337438	0.618898	-0.637148531	AT5G47050	AT5G47050	NA		SBP (S-ribonuclease binding protein) family protein;(source:Araport11)
AT1G36390.1	5.73116	8.6505	10.6749	11	8.42151	7.36509	4.81511	8.09404	-0.392460504	0.392460504	0.193347	-0.193347	-0.193347	0.294749	0.655972	0.511842	1	-0.807498003	AT1G36390	AT1G36390	NA		Chloroplast GrpE protein.
AT3G01680.1	142.324	148.981	117.424	113	107.608	116	114.6	122.848	-0.210351386	0.210351386	0.193426	-0.193426	-0.193426	0.163101	1.18593	0.235651	0.515179	-0.625388885	AT3G01680	AT3G01680	AtSEOR1	SEOB	Encodes a protein localized to phloem filaments that is required for phloem filament formation. The mRNA is cell-to-cell mobile.
AT1G50090.1	0.955193	1.92233	1.94089	1	0	0	0.963022	0.968778	-2.179949655	2.179949655	0.193464	-0.193464	-0.193464	0.183881	1.05212	0.292746	1	-2.594987154	AT1G50090	AT1G50090	AtBCAT7	BCAT7	D-aminoacid aminotransferase-like PLP-dependent enzymes superfamily protein;(source:Araport11)
AT3G02780.1	323.81	337.37	358.095	354	283.524	309.334	302.389	324.075	-0.202225254	0.202225254	0.193467	-0.193467	-0.193467	0.118783	1.62874	0.103369	0.322575	-0.617262754	AT3G02780	AT3G02780	IDI2	IPP2	Encodes a protein with isopentenyl diphosphate:dimethylallyl diphosphate isomerase activity. There is genetic evidence that it functions in the mevalonate, but not the MEP biosynthetic pathway.
AT3G01770.1	147.1	142.253	165.946	135	121.644	137.175	124.23	139.05	-0.20888003	0.20888003	0.193497	-0.193497	-0.193497	0.153616	1.25961	0.20781	0.482506	-0.623917529	AT3G01770	AT3G01770	ATBET10	GTE11	Bromodomain protein that functions as a negative regulator of sugar and ABA signaling.
AT4G29800.2	2.86558	3.84467	1.94089	3	2.80717	1.84127	0	2.32851	-0.910613874	0.910613874	0.193546	-0.193546	-0.193546	0.245809	0.787384	0.431057	1	-1.325651374	AT4G29800	AT4G29800	PLA	PLP8	PATATIN-like protein 8;(source:Araport11)
AT3G55690.1	21.9694	16.3398	9.70447	13	16.843	7.36509	12.5193	13.963	-0.31723992	0.31723992	0.193579	-0.193579	-0.193579	0.287986	0.672181	0.501469	0.74729	-0.732277419	AT3G55690	AT3G55690	NA		hypothetical protein;(source:Araport11)
AT1G20225.1	38.2077	61.5147	81.5176	60	56.1434	54.3176	43.336	56.4338	-0.23440433	0.23440433	0.193697	-0.193697	-0.193697	0.220668	0.877777	0.380064	0.653253	-0.649441829	AT1G20225	AT1G20225	NA		Thioredoxin superfamily protein;(source:Araport11)
AT3G47610.1	117.489	77.8545	69.8722	79	76.7293	78.2541	66.4485	80.8068	-0.221410829	0.221410829	0.193712	-0.193712	-0.193712	0.195394	0.991392	0.321494	0.603449	-0.636448328	AT3G47610	AT3G47610	NA		transcription regulator/ zinc ion binding protein;(source:Araport11)
AT4G09420.1	21.0142	33.6408	28.143	43	22.4574	29.4604	26.9646	29.2401	-0.258297586	0.258297586	0.193718	-0.193718	-0.193718	0.252807	0.76627	0.443516	0.708542	-0.673335086	AT4G09420	AT4G09420	NA		Disease resistance protein (TIR-NBS class);(source:Araport11)
AT4G37870.1	713.529	640.137	705.515	762	641.906	653.652	544.107	665.835	-0.201818182	0.201818182	0.193879	-0.193879	-0.193879	0.111692	1.73584	0.0825921	0.280681	-0.616855681	AT4G37870	AT4G37870	PCK1	PCKA	Encodes a phosphoenolpyruvate carboxykinase that localizes to the cytosol.
AT5G10820.1	70.6843	54.7865	48.5224	42	49.5934	55.2382	32.7427	50.5096	-0.235737091	0.235737091	0.193918	-0.193918	-0.193918	0.224099	0.865322	0.386862	0.659148	-0.650774591	AT5G10820	AT5G10820	NA		Major facilitator superfamily protein;(source:Araport11)
AT1G44090.1	1.91039	1.92233	0.970447	1	0.935724	0	0	0.962699	-2.217648521	2.217648521	0.193928	-0.193928	-0.193928	0.183578	1.05638	0.290794	1	-2.63268602	AT1G44090	AT1G44090	ATGA20OX5	GA20OX5	Encodes a gibberellin 20-oxidase.
AT5G04800.4	1.91039	1.92233	0.970447	1	0.935724	0	0	0.962699	-2.217648521	2.217648521	0.193928	-0.193928	-0.193928	0.183578	1.05638	0.290794	1	-2.63268602	AT5G04800	AT5G04800	NA	RPS17D	#N/A
AT2G11520.1	96.4745	95.1555	88.3107	111	81.408	95.7462	75.1157	91.8872	-0.216944334	0.216944334	0.194009	-0.194009	-0.194009	0.176666	1.09817	0.272131	0.556734	-0.631981833	AT2G11520	AT2G11520	CRCK3	CRCK3	high overall homology to CRCK1
AT1G32100.1	39.1629	45.1748	36.877	34	36.4932	31.3016	30.8167	36.2609	-0.239399309	0.239399309	0.194023	-0.194023	-0.194023	0.231723	0.837306	0.40242	0.673006	-0.654436808	AT1G32100	AT1G32100	ATPRR1	PRR1	Encodes a pinoresinol reductase involved in lignan biosynthesis. Expressed strongly in roots and less strongly in stems. Shows specificity for pinoresinol and not lariciresinol.
AT5G20940.1	0.955193	1.92233	0.970447	2	0	0	0.963022	0.972999	-2.187258842	2.187258842	0.194119	-0.194119	-0.194119	0.184043	1.05474	0.291543	1	-2.602296341	AT5G20940	AT5G20940	NA		Glycosyl hydrolase family protein;(source:Araport11)
AT2G16860.1	224.47	164.36	162.065	170	174.045	157.429	135.786	169.736	-0.210526585	0.210526585	0.194181	-0.194181	-0.194181	0.157411	1.23359	0.217357	0.4951	-0.625564084	AT2G16860	AT2G16860	NA		GCIP-interacting family protein;(source:Araport11)
AT3G59370.1	8.59674	8.6505	0.970447	4	2.80717	5.52382	2.88907	4.77682	-0.570591132	0.570591132	0.194192	-0.194192	-0.194192	0.280443	0.692447	0.488657	1	-0.985628631	AT3G59370	AT3G59370	NA		Vacuolar calcium-binding protein-like protein;(source:Araport11)
AT3G11250.1	171.935	181.661	177.592	161	174.045	115.08	159.862	163.025	-0.209454684	0.209454684	0.194214	-0.194214	-0.194214	0.156954	1.2374	0.21594	0.493661	-0.624492183	AT3G11250	AT3G11250	NA	RPP0C	Ribosomal protein L10 family protein;(source:Araport11)
AT3G56310.1	10.5071	7.68934	12.6158	11	7.48579	7.36509	9.63022	9.47048	-0.357220397	0.357220397	0.194224	-0.194224	-0.194224	0.293553	0.661633	0.508206	1	-0.772257896	AT3G56310	AT3G56310	NA	AGAL3	Member of Glycoside Hydrolase Family 27 (GH27)that functions as an &#945;-galactosidase.
AT1G52155.1	22.9246	8.6505	8.73402	11	5.61434	16.5715	7.70418	11.5999	-0.36451704	0.36451704	0.194277	-0.194277	-0.194277	0.29392	0.660984	0.508622	1	-0.779554539	AT1G52155	AT1G52155	NA		transmembrane protein;(source:Araport11)
AT2G02040.1	234.977	244.136	267.843	255	242.352	210.826	198.383	236.217	-0.205811914	0.205811914	0.194322	-0.194322	-0.194322	0.133141	1.45952	0.144421	0.390992	-0.620849413	AT2G02040	AT2G02040	AtNPF8.3	NPF8.3	Encodes a di- and tri-peptide transporter that recognizes a variety of different amino acid combinations. Expression of the transcripts for this gene can be detected in the embryo through in situ hybridization. This protein does not have nitrate transporter activity based on oocyte transport assays. Enhances water uptake during early seed germination.
AT3G14740.2	0.955193	0.961167	1.94089	2	0	0	0.963022	0.974325	-2.189546429	2.189546429	0.194326	-0.194326	-0.194326	0.184094	1.05558	0.291162	1	-2.604583929	AT3G14740	AT3G14740	NA		RING/FYVE/PHD zinc finger superfamily protein;(source:Araport11)
AT3G01150.1	7.64154	4.80583	1.94089	9	4.67862	3.68255	3.85209	5.08593	-0.522300352	0.522300352	0.194327	-0.194327	-0.194327	0.285938	0.679613	0.496749	1	-0.937337852	AT3G01150	AT3G01150	ATPTB1	PTB	Encodes one of the two polypyrimidine tract-binding (PTB) protein homologs in the Arabidopsis genome. Double mutants have defects in pollen germination.
AT3G47010.1	4.77596	2.8835	2.91134	7	0.935724	4.60318	2.88907	3.71411	-0.644885394	0.644885394	0.194479	-0.194479	-0.194479	0.272831	0.712818	0.475958	1	-1.059922893	AT3G47010	AT3G47010	NA		Glycosyl hydrolase family protein;(source:Araport11)
AT4G27750.1	57.3116	54.7865	53.3746	50	46.7862	54.3176	36.5948	50.453	-0.230953823	0.230953823	0.194513	-0.194513	-0.194513	0.2123	0.916217	0.359553	0.638344	-0.645991322	AT4G27750	AT4G27750	ISI1	ISI1	A genetic locus involved in sugar sensing and coordinating carbohydrate synthesis and utilization by the whole plant. Lines carrying mutations in this gene shows restricted carbohydrate allocation to plant growth and seed set, elevated chlorophyll levels, and reduced sugar induction of starch biosynthesis.
AT2G35795.1	31.5214	38.4467	40.7588	36	33.6861	36.8255	22.1495	34.1983	-0.248060641	0.248060641	0.194566	-0.194566	-0.194566	0.239232	0.813293	0.41605	0.685374	-0.66309814	AT2G35795	AT2G35795	NA	TIM14-1	Chaperone DnaJ-domain superfamily protein;(source:Araport11)
AT1G24470.1	1.91039	0.961167	1.94089	1	0	0.920637	0	0.961869	-2.243404365	2.243404365	0.194595	-0.194595	-0.194595	0.183508	1.06042	0.288955	1	-2.658441864	AT1G24470	AT1G24470	ATKCR2	KCR2	Encodes one of the two Arabidopsis homologues to YBR159w encoding a S. cerevisiae beta-ketoacyl reductase (KCR), which catalyzes the first reduction during VLCFA (very long chain fatty acids, >18 carbon) elongation: KCR1 (At1g67730), KCR2 (At1g24470). Complementation of the yeast ybr159Delta mutant demonstrated that the two KCR proteins are divergent and that only AtKCR1 can restore heterologous elongase activity similar to the native yeast KCR gene.
AT1G66410.2	1.91039	0.961167	1.94089	1	0	0.920637	0	0.961869	-2.243404365	2.243404365	0.194595	-0.194595	-0.194595	0.183508	1.06042	0.288955	1	-2.658441864	AT1G66410	AT1G66410	ACAM-4	CAM4	encodes a calmodulin
AT2G01710.1	44.8941	24.0292	36.877	30	32.7503	23.9366	28.8907	31.6254	-0.25114436	0.25114436	0.194648	-0.194648	-0.194648	0.24742	0.786712	0.431451	0.699296	-0.66618186	AT2G01710	AT2G01710	NA		SDJ2 functions partially redundantly with SDJ1 and SDJ3 and interacts with SUVH1 and SUVH3 to form a SUVH-SDJ complex. The complex binds promoters with DNA methylation and mediates transcriptional activation of promoter methylated genes.
AT1G66780.1	0.955193	1.92233	1.94089	1	0	0.920637	0	0.962723	-2.2448864	2.2448864	0.194729	-0.194729	-0.194729	0.183541	1.06096	0.28871	1	-2.659923899	AT1G66780	AT1G66780	NA	DTX8	MATE efflux family protein;(source:Araport11)
AT4G34870.1	3773.97	4414.64	3500.4	4240	3454.69	3406.36	3533.33	3760.48	-0.200816111	0.200816111	0.194841	-0.194841	-0.194841	0.100104	1.94638	0.0516091	0.211897	-0.61585361	AT4G34870	AT4G34870	ATCYP1	CYP18-4	belongs to cyclophilin family
AT3G15400.1	0.955193	1.92233	0.970447	2	0.935724	0	0	0.9691	-2.228744978	2.228744978	0.194926	-0.194926	-0.194926	0.183826	1.06038	0.288971	1	-2.643782478	AT3G15400	AT3G15400	ATA20	ATA20	Encodes a protein with novel repeat sequences and a glycine-rich domain which has a 53% identity to GRP1, a petunia glycine-rich cell wall protein. DYT1 and bHLH089 specifically recognize the TCATGTGC box to activate expression.
AT2G15320.1	66.8635	47.0972	49.4928	39	54.272	32.2223	42.373	47.3315	-0.236667689	0.236667689	0.19507	-0.19507	-0.19507	0.227364	0.857962	0.390914	0.662439	-0.651705189	AT2G15320	AT2G15320	NA		Leucine-rich repeat (LRR) family protein;(source:Araport11)
AT4G34900.1	110.802	113.418	122.276	135	91.7009	101.27	118.452	113.274	-0.213613702	0.213613702	0.195072	-0.195072	-0.195072	0.166264	1.17327	0.240688	0.521196	-0.628651201	AT4G34900	AT4G34900	ATXDH2	XDH2	xanthine dehydrogenase 2;(source:Araport11)
AT2G33220.1	177.666	144.175	160.124	137	121.644	138.096	141.564	145.753	-0.21012484	0.21012484	0.195076	-0.195076	-0.195076	0.154856	1.25972	0.207769	0.482504	-0.625162339	AT2G33220	AT2G33220	NA		GRIM-19 protein;(source:Araport11)
AT3G54980.1	75.4602	68.2429	73.754	51	66.4364	45.1112	60.6704	62.9536	-0.225418362	0.225418362	0.195103	-0.195103	-0.195103	0.205451	0.949634	0.342298	0.623765	-0.640455861	AT3G54980	AT3G54980	NA		Pentatricopeptide repeat (PPR) superfamily protein;(source:Araport11)
AT3G18250.1	0.955193	0.961167	1.94089	2	0.935724	0	0	0.970425	-2.231032566	2.231032566	0.195133	-0.195133	-0.195133	0.183877	1.06121	0.288593	1	-2.646070065	AT3G18250	AT3G18250	NA		Putative membrane lipoprotein;(source:Araport11)
AT5G05290.1	0.955193	0.961167	1.94089	2	0.935724	0	0	0.970425	-2.231032566	2.231032566	0.195133	-0.195133	-0.195133	0.183877	1.06121	0.288593	1	-2.646070065	AT5G05290	AT5G05290	ATEXP2	EXPA2	Encodes an expansin. Naming convention from the Expansin Working Group (Kende et al, 2004. Plant Mol Bio)
AT3G14680.1	80.2362	40.369	75.6949	47	58.0149	59.8414	36.5948	56.8216	-0.240549396	0.240549396	0.19519	-0.19519	-0.19519	0.229384	0.85093	0.394809	0.665336	-0.655586895	AT3G14680	AT3G14680	CYP72A14	CYP72A14	putative cytochrome P450
AT4G24930.1	125.13	122.068	98.9856	120	91.7009	110.476	99.1913	109.65	-0.214333264	0.214333264	0.195228	-0.195228	-0.195228	0.16705	1.16868	0.242533	0.523322	-0.629370764	AT4G24930	AT4G24930	NA		thylakoid lumenal 17.9 kDa protein, chloroplast;(source:Araport11)
AT3G62460.1	69.7291	50.9419	59.1973	74	43.979	62.6033	55.8553	59.4723	-0.229156828	0.229156828	0.195315	-0.195315	-0.195315	0.207014	0.943484	0.345434	0.625661	-0.644194328	AT3G62460	AT3G62460	NA		Putative endonuclease or glycosyl hydrolase;(source:Araport11)
AT3G52820.1	4.77596	4.80583	2.91134	1	0	3.68255	1.92604	2.72882	-0.851478558	0.851478558	0.195344	-0.195344	-0.195344	0.251219	0.777583	0.436815	1	-1.266516057	AT3G52820	AT3G52820	ATPAP22	PAP22	purple acid phosphatase 22;(source:Araport11)
AT5G59400.1	0.955193	1.92233	0.970447	2	0	0.920637	0	0.966944	-2.252195586	2.252195586	0.195385	-0.195385	-0.195385	0.183705	1.06358	0.287519	1	-2.667233086	AT5G59400	AT5G59400	NA		#N/A
AT3G56960.1	42.9837	44.2137	27.1725	29	24.3288	27.6191	38.5209	33.4055	-0.24921238	0.24921238	0.195419	-0.195419	-0.195419	0.246003	0.794377	0.426976	0.695366	-0.664249879	AT3G56960	AT3G56960	PIP5K4	PIP5K4	Encodes a protein with phosphatidylinositol-4-phosphate 5-kinase activity that plays a role in pollen tip growth. The enzyme localizes to the apical plasma membrane and adjacent cytosolic region of pollen tubes. Overexpression of this gene leads to increased deposition of pectin in the cell wall at the tip of the pollen tube and causes altered pollen tube morphology.
AT3G06170.1	133.727	126.874	151.39	132	115.094	116	121.341	128.061	-0.211187585	0.211187585	0.19542	-0.19542	-0.19542	0.155652	1.2555	0.209299	0.48431	-0.626225084	AT3G06170	AT3G06170	NA		Serinc-domain containing serine and sphingolipid biosynthesis protein;(source:Araport11)
AT5G24620.1	29.611	32.6797	25.2316	29	22.4574	28.5397	22.1495	27.0956	-0.256705495	0.256705495	0.195468	-0.195468	-0.195468	0.25007	0.78165	0.43442	0.702154	-0.671742995	AT5G24620	AT5G24620	NA		Pathogenesis-related thaumatin superfamily protein;(source:Araport11)
AT5G58360.1	2.86558	1.92233	1.94089	2	1.87145	0	0.963022	1.6519	-1.207668387	1.207668387	0.195475	-0.195475	-0.195475	0.223706	0.8738	0.382227	1	-1.622705886	AT5G58360	AT5G58360	ATOFP3	OFP3	ovate family protein 3;(source:Araport11)
AT5G23395.1	58.2668	42.2913	45.611	37	44.9147	33.1429	38.5209	42.8211	-0.236836746	0.236836746	0.195504	-0.195504	-0.195504	0.226267	0.86404	0.387566	0.659508	-0.651874245	AT5G23395	AT5G23395	MIA40	MIA40	Encodes Mia40, a component of the mitochondrial intermembrane space assembly machinery involved in the import pathway of the small intermembrane space proteins.
AT4G12620.1	65.9083	63.437	55.3155	66	47.7219	53.3969	59.7074	58.7839	-0.225196619	0.225196619	0.19551	-0.19551	-0.19551	0.20061	0.974576	0.32977	0.611109	-0.640234118	AT4G12620	AT4G12620	ATORC1B	ORC1B	Origin Recognition Complex subunit 1b. Involved in the initiation of DNA replication. Regulated transcriptionally during cell cycle, peaking at G1/S-phase. Target of E2F/DF family of transcription factors. Interacts with ORC2 and ORC5. Highly expressed in proliferating cells. Expression levels are independent of light regime.
AT2G11890.2	6.68635	0	2.91134	4	1.87145	1.84127	1.92604	2.74807	-0.854873305	0.854873305	0.195579	-0.195579	-0.195579	0.251117	0.778839	0.436074	1	-1.269910804	AT2G11890	AT2G11890	AtTTM3	TTM3	#N/A
AT1G30910.1	66.8635	74.971	68.9017	64	59.8863	58.9207	57.7813	64.475	-0.222619529	0.222619529	0.195682	-0.195682	-0.195682	0.19276	1.01516	0.31003	0.593567	-0.637657028	AT1G30910	AT1G30910	NA		Molybdenum cofactor sulfurase family protein;(source:Araport11)
AT1G13870.1	161.428	105.728	122.276	138	121.644	124.286	94.3761	123.963	-0.217115132	0.217115132	0.195694	-0.195694	-0.195694	0.173008	1.13113	0.258002	0.541544	-0.632152631	AT1G13870	AT1G13870	AtKTI12	KTI12	Encodes a homolog of the yeast TOT4/KTI12 protein. Yeast TOT4/KTI12 associates with Elongator, a multisubunit complex that binds the RNA polymerase II transcription elongation complex. Ds insertion mutant has enlarged shoot apical region, 4 to 6 long slender leaves followed by spike-like structures, short roots. Mutants also have no ncm5U (5-carbamoylmethyluridine).
AT5G06140.1	158.562	160.515	163.035	161	127.258	148.223	141.564	151.451	-0.209829014	0.209829014	0.195789	-0.195789	-0.195789	0.146726	1.33439	0.182077	0.446988	-0.624866513	AT5G06140	AT5G06140	ATSNX1	SNX1	Homolog of yeast retromer subunit VPS5. Part of a retromer-like protein complex involved in endosome to lysosome protein transport. In roots it co-localizes with the PIN2 auxin efflux carrier. Involved in endocytic sorting of membrane proteins including PIN2, BOR1 and BRI1.
AT5G06580.1	170.024	166.282	164.006	169	141.294	140.857	152.157	157.66	-0.208918598	0.208918598	0.195924	-0.195924	-0.195924	0.143708	1.36335	0.172774	0.434205	-0.623956097	AT5G06580	AT5G06580	NA	DLD	Encodes a protein with glycolate dehydrogenase activity, which was shown to complement various subunits of the E. coli glycolate oxidase complex. It has not been ruled out that the enzyme might be involved in other catalytic activities in vivo.
AT3G26900.1	0	0.961167	1.94089	5	0	0.920637	0.963022	1.39796	-1.653653998	1.653653998	0.19593	-0.19593	-0.19593	0.202039	0.969763	0.332165	1	-2.068691497	AT3G26900	AT3G26900	ATSKL1	SKL1	Encodes a protein with some sequence similarity to shikimate kinases, but a truncated form of this protein (lacking a putative N-terminal chloroplast transit peptide) does not have shikimate kinase activity in vitro. skl1-3 mutants have a variegated phenotype and skl1-8 mutants have an albino phenotype consistent with the observation of chloroplast defects in these mutants.
AT4G29330.1	251.216	192.233	154.301	170	188.08	168.477	139.638	180.564	-0.214691929	0.214691929	0.195942	-0.195942	-0.195942	0.1667	1.17542	0.239827	0.520414	-0.629729428	AT4G29330	AT4G29330	DER1	DER1	DERLIN-1;(source:Araport11)
AT1G79730.1	149.965	152.826	171.769	136	126.323	130.73	138.675	143.755	-0.210585441	0.210585441	0.195973	-0.195973	-0.195973	0.152216	1.28747	0.197932	0.468362	-0.62562294	AT1G79730	AT1G79730	ELF7	VIP2	Encodes a PAF1 homolog that is involved in the control of flowering time by elevating FLC expression to a level that creates the vernalization-responsive, winter-annual habit. Yeast PAF1 is a component of a five-member complex that associates with RNA pol II and is thought to regulate gene expression by recruiting SET1 (a histone 3 Lys 4 [H3-K4] methyl transferase) to the initially transcribed [5'] regions of target chromatin. Mutants display reduced H3-K4 methylation in both FLC and FLM chromatin. Member of PAF-C complex.
AT3G01750.1	18.1487	23.068	13.5863	13	14.0359	14.7302	12.5193	15.584	-0.300681068	0.300681068	0.196053	-0.196053	-0.196053	0.280884	0.697986	0.485186	0.735115	-0.715718567	AT3G01750	AT3G01750	NA		Ankyrin repeat family protein;(source:Araport11)
AT2G19810.1	16.2383	33.6408	24.2612	10	10.293	14.7302	26.0016	19.3093	-0.306562597	0.306562597	0.196166	-0.196166	-0.196166	0.284262	0.690087	0.49014	0.739601	-0.721600096	AT2G19810	AT2G19810	AtOZF1		Encodes Oxidation-related Zinc Finger 1 (OZF1), a plasma membrane protein involved in oxidative stress.
AT1G05205.1	19.1039	18.2622	17.468	15	7.48579	13.8096	21.1865	16.0451	-0.30204812	0.30204812	0.19631	-0.19631	-0.19631	0.282305	0.695382	0.486816	0.736645	-0.717085619	AT1G05205	AT1G05205	NA		hexokinase-1 protein;(source:Araport11)
AT5G27400.1	42.9837	26.9127	25.2316	22	20.5859	28.5397	24.0755	27.1899	-0.263108985	0.263108985	0.196345	-0.196345	-0.196345	0.25741	0.762772	0.445599	0.709817	-0.678146484	AT5G27400	AT5G27400	NA		S-adenosyl-L-methionine-dependent methyltransferases superfamily protein; CONTAINS InterPro DOMAIN/s: Methyltransferase-16, putative (InterPro:IPR019410); BEST Arabidopsis thaliana protein match is: D-aminoacid aminotransferase-like PLP-dependent enzymes superfamily protein (TAIR:AT5G27410.2). Note that the At5g27410.2 gene model (TAIR10) of the adjacent locus has been obsoleted due to the lack of experimental support.
AT4G28890.1	13.3727	22.1068	23.2907	21	11.2287	17.4921	20.2235	18.3878	-0.289674582	0.289674582	0.196371	-0.196371	-0.196371	0.275356	0.713153	0.475751	0.72863	-0.704712081	AT4G28890	AT4G28890	NA	ATL42	RING/U-box superfamily protein;(source:Araport11)
AT4G01525.1	4.77596	5.767	5.82268	4	5.61434	3.68255	0.963022	4.37508	-0.57408216	0.57408216	0.196398	-0.196398	-0.196398	0.281219	0.69838	0.484939	1	-0.989119659	AT4G01525	AT4G01525	NA	#N/A	Member of Sadhu non-coding retrotransposon family
AT4G02340.1	112.713	153.787	138.774	141	113.223	119.683	120.378	128.508	-0.213761114	0.213761114	0.196402	-0.196402	-0.196402	0.160143	1.22642	0.220041	0.498049	-0.628798613	AT4G02340	AT4G02340	NA		alpha/beta-Hydrolases superfamily protein;(source:Araport11)
AT3G56110.1	46.8045	52.8642	50.4632	62	56.1434	46.0318	32.7427	49.5786	-0.237841186	0.237841186	0.196602	-0.196602	-0.196602	0.218903	0.898122	0.36912	0.645327	-0.652878686	AT3G56110	AT3G56110	PRA1.B1	PRA1B1	prenylated RAB acceptor 1.B1;(source:Araport11)
AT1G74060.1	412.643	316.224	354.213	370	307.853	339.715	296.611	342.466	-0.206945171	0.206945171	0.196624	-0.196624	-0.196624	0.126814	1.55049	0.121025	0.352824	-0.62198267	AT1G74060	AT1G74060	NA	RPL6B	Ribosomal protein L6 family protein;(source:Araport11)
AT2G20480.1	3.82077	0.961167	2.91134	4	1.87145	0.920637	1.92604	2.34449	-0.894355768	0.894355768	0.196652	-0.196652	-0.196652	0.247967	0.793059	0.427743	1	-1.309393268	AT2G20480	AT2G20480	NA		hypothetical protein;(source:Araport11)
AT1G68870.1	11.4623	6.72817	7.76358	18	12.1644	8.28573	4.81511	9.88847	-0.383804678	0.383804678	0.196658	-0.196658	-0.196658	0.294457	0.667868	0.504218	1	-0.798842177	AT1G68870	AT1G68870	ATSOFL2	ATSOFL2	AtSOFL1 acts redundantly with AtSOFL2 as positive regulator of cytokinin levels and cytokinin-mediated development.
AT5G03350.1	21.0142	9.61167	57.2564	13	15.9073	19.3334	25.0386	23.0231	-0.327902288	0.327902288	0.196659	-0.196659	-0.196659	0.288889	0.680743	0.496034	0.743717	-0.742939787	AT5G03350	AT5G03350	NA	LLP	Belongs to the group of early SA-activated genes. Involved in resistance to Pst Avr-Rpm1 as a component of the SA35 mediated defense processes associated to the ETI response. Involved in resistance to P.syringae pv. tomato Avr-Rpm1 in Arabidopsis, as a component of the SA-mediated defense processes associated with the effector-triggered immunity response.
AT5G06860.1	426.016	243.175	353.243	339	286.331	309.334	286.018	320.445	-0.211757859	0.211757859	0.196701	-0.196701	-0.196701	0.151242	1.30057	0.193407	0.463286	-0.626795358	AT5G06860	AT5G06860	ATPGIP1	PGIP1	Encodes a polygalacturonase inhibiting protein involved in defense response. PGIPs inhibit the function of cell wall pectin degrading enzymes such as those produced by fungal pathogens. PGIP1 is induced by fungal infection. Suppressed in the proton sensitive stop1-mutant, but the transcription level was recovered by transformation of STOP2. Knockout mutant showed severe damage in the root tip in low Ca and low pH medium.
AT1G71190.1	13.3727	18.2622	13.5863	17	17.7787	11.0476	8.6672	14.245	-0.315723329	0.315723329	0.196716	-0.196716	-0.196716	0.284861	0.69057	0.489836	0.739326	-0.730760828	AT1G71190	AT1G71190	SAG18	SAG18	Senescence associated gene (SAG). Expression induced by ozone. Encodes a plant-specific protein of unknown function. Based on a personal communication from David Meinke (08/21/2007), this gene is not allelic to TTN4, even though this has been stated previously in a publication.
AT1G43710.1	415.509	321.991	408.558	358	322.825	338.794	315.871	354.507	-0.206668735	0.206668735	0.19675	-0.19675	-0.19675	0.125794	1.56406	0.117804	0.347269	-0.621706234	AT1G43710	AT1G43710	ATSDC1	SDC	Encodes a serine decarboxylase that is involved in ethanolamine metabolism and is crucial for plant growth.
AT1G12220.2	1.91039	4.80583	1.94089	3	0.935724	2.76191	0.963022	2.33111	-0.907568472	0.907568472	0.196771	-0.196771	-0.196771	0.247377	0.79543	0.426364	1	-1.322605971	AT1G12220	AT1G12220	RPS5	RPS5	#N/A
AT2G22620.1	11.4623	4.80583	10.6749	4	4.67862	3.68255	8.6672	6.85306	-0.446639078	0.446639078	0.197107	-0.197107	-0.197107	0.292554	0.673744	0.500474	1	-0.861676577	AT2G22620	AT2G22620	NA		Rhamnogalacturonate lyase family protein;(source:Araport11)
AT1G15760.1	15.2831	17.301	10.6749	9	6.55007	11.9683	12.5193	11.8995	-0.336624048	0.336624048	0.19711	-0.19711	-0.19711	0.290674	0.678111	0.497701	1	-0.751661547	AT1G15760	AT1G15760	NA		Sterile alpha motif (SAM) domain-containing protein;(source:Araport11)
AT5G36260.1	5.73116	9.61167	3.88179	7	2.80717	5.52382	5.77813	5.76196	-0.479255875	0.479255875	0.197149	-0.197149	-0.197149	0.290486	0.678685	0.497338	1	-0.894293374	AT5G36260	AT5G36260	NA		Eukaryotic aspartyl protease family protein;(source:Araport11)
AT3G53840.1	2.86558	0.961167	0.970447	4	0.935724	0.920637	0.963022	1.65951	-1.226626667	1.226626667	0.197187	-0.197187	-0.197187	0.22379	0.881125	0.37825	1	-1.641664166	AT3G53840	AT3G53840	NA	WAKL15	Protein kinase superfamily protein;(source:Araport11)
AT2G27470.1	38.2077	21.1457	25.2316	21	21.5216	22.0953	22.1495	24.4788	-0.267944389	0.267944389	0.197197	-0.197197	-0.197197	0.260909	0.755807	0.449765	0.711473	-0.682981888	AT2G27470	AT2G27470	NF-YB11	NF-YB11	nuclear factor Y, subunit B11;(source:Araport11)
AT1G80670.1	119.399	103.806	89.2811	92	74.8579	83.7779	102.08	95.0289	-0.218573319	0.218573319	0.197204	-0.197204	-0.197204	0.17976	1.09704	0.272624	0.557263	-0.633610818	AT1G80670	AT1G80670	RAE1	RAE1	This gene is predicted to encode a protein with a DWD motif. It can bind to DDB1a in Y2H assays, and may be involved in the formation of a CUL4-based E3 ubiquitin ligase
AT1G53060.1	1.91039	11.534	9.70447	11	5.61434	4.60318	8.6672	7.57623	-0.439580346	0.439580346	0.197257	-0.197257	-0.197257	0.293395	0.672325	0.501377	1	-0.854617845	AT1G53060	AT1G53060	NA		Legume lectin family protein;(source:Araport11)
AT4G23170.1	28.6558	27.8738	54.345	30	24.3288	32.2223	31.7797	32.7436	-0.25838587	0.25838587	0.197269	-0.197269	-0.197269	0.250353	0.787964	0.430718	0.698681	-0.673423369	AT4G23170	AT4G23170	CRK9	CRK9	Induced in response to Salicylic acid.Similar to receptor-like kinase 4 and 5. NPR1, a known positive regulator of the SA signaling pathway is responsible for the SA-dependent induction and constitutive repression of EP1 gene's basal expression. The mRNA is cell-to-cell mobile.
AT1G09290.1	49.67	34.602	47.5519	43	47.7219	34.0636	28.8907	40.7857	-0.24452138	0.24452138	0.197419	-0.197419	-0.197419	0.231052	0.854436	0.392864	0.664121	-0.659558879	AT1G09290	AT1G09290	NA		hypothetical protein;(source:Araport11)
AT5G61200.3	5.73116	3.84467	2.91134	2	1.87145	2.76191	1.92604	3.00665	-0.728101981	0.728101981	0.197447	-0.197447	-0.197447	0.264286	0.747096	0.455006	1	-1.143139481	AT5G61200	AT5G61200	NA		myosin heavy chain-like protein;(source:Araport11)
AT3G25020.1	9.55193	7.68934	13.5863	19	10.293	6.44446	12.5193	11.2977	-0.353138261	0.353138261	0.197455	-0.197455	-0.197455	0.29245	0.675175	0.499565	1	-0.76817576	AT3G25020	AT3G25020	AtRLP42	AtRLP42	receptor like protein 42;(source:Araport11)
AT1G79010.1	373.48	422.913	429.908	349	347.153	336.953	339.947	371.336	-0.206300198	0.206300198	0.197459	-0.197459	-0.197459	0.12082	1.63433	0.102189	0.320241	-0.621337697	AT1G79010	AT1G79010	NA		Alpha-helical ferredoxin;(source:Araport11)
AT2G04800.2	4.77596	10.5728	2.91134	4	6.55007	1.84127	2.88907	4.79151	-0.565606528	0.565606528	0.197557	-0.197557	-0.197557	0.281863	0.700898	0.483367	1	-0.980644027	AT2G04800	AT2G04800	NA		#N/A
AT1G60525.1	0	0.961167	3.88179	3	0	0.920637	0.963022	1.38952	-1.64282237	1.64282237	0.197578	-0.197578	-0.197578	0.203011	0.973237	0.330435	1	-2.057859869	AT1G60525	AT1G60525	NA		Natural antisense transcript overlaps with AT1G60530;(source:Araport11)
AT1G06580.1	9.55193	16.3398	18.4385	7	6.55007	9.20637	14.4453	11.6474	-0.350139469	0.350139469	0.197641	-0.197641	-0.197641	0.292603	0.675455	0.499386	1	-0.765176968	AT1G06580	AT1G06580	NA		Pentatricopeptide repeat (PPR) superfamily protein;(source:Araport11)
AT3G27000.1	55.4012	43.2525	52.4041	45	47.7219	41.4287	35.6318	45.8343	-0.23682781	0.23682781	0.197675	-0.197675	-0.197675	0.218227	0.90582	0.365031	0.64277	-0.651865309	AT3G27000	AT3G27000	ARP2	ARP2	encodes a protein whose sequence is similar to actin-related proteins (ARPs) in other organisms. its transcript level is down regulated by light and is expressed in very low levels in all organs examined.
AT5G67320.1	211.098	178.777	183.414	205	182.466	163.873	157.936	183.223	-0.211058038	0.211058038	0.19768	-0.19768	-0.19768	0.142223	1.38993	0.164549	0.423921	-0.626095537	AT5G67320	AT5G67320	HOS15	HOS15	Encodes a WD-40 protein involved in histone deacetylation in response to abiotic stress.Identified in a screen for mutations with altered expression of stress induced genes. Functions as a repressor of cold tolerance induced genes. Loss of function mutants are hypersensitive to freezing.Part of a PWR-HOS15-HD2C complex to regulate expression of COR genes involved in cold tolerance via histone modification.
AT5G24400.1	275.096	300.845	297.927	347	255.453	288.159	248.46	287.563	-0.209167278	0.209167278	0.197726	-0.197726	-0.197726	0.129794	1.52338	0.127664	0.364832	-0.624204777	AT5G24400	AT5G24400	EMB2024	PGL3	Encodes a protein with 6-phosphoglucunolactonase activity that localizes to the chloroplasts and the peroxisome. However, mutant phenotypes observed in pgl3 mutant plants can be complemented with a chloroplast-targeted version of the protein. PGL3 likely functions in the oxidative branch of the pentose phosphate pathway. pgl3 mutant phenotypes suggest that it is important in pathogen defense and maintenance of cellular redox homeostasis.
AT5G64150.1	75.4602	67.2817	53.3746	59	51.4648	42.3493	69.3376	59.7526	-0.229905115	0.229905115	0.197742	-0.197742	-0.197742	0.20986	0.94226	0.34606	0.626198	-0.644942614	AT5G64150	AT5G64150	NA		RNA methyltransferase family protein;(source:Araport11)
AT5G50280.1	68.7739	80.738	87.3402	91	59.8863	74.5716	76.0787	76.9127	-0.223936722	0.223936722	0.197788	-0.197788	-0.197788	0.187886	1.0527	0.292479	0.576608	-0.638974221	AT5G50280	AT5G50280	EMB1006	EMB1006	Pentatricopeptide repeat (PPR) superfamily protein;(source:Araport11)
AT4G17030.1	86.9226	123.029	102.867	100	84.2151	88.3811	93.4131	96.9755	-0.218995909	0.218995909	0.197801	-0.197801	-0.197801	0.175157	1.12928	0.258779	0.542313	-0.634033408	AT4G17030	AT4G17030	AT-EXPR	EXLB1	Encodes EXLB1 (expansin-like B1), a member of the expansin family.
AT3G11330.1	218.739	146.097	181.474	168	162.816	156.508	142.527	168.023	-0.214084449	0.214084449	0.197815	-0.197815	-0.197815	0.156194	1.26647	0.205346	0.478939	-0.629121948	AT3G11330	AT3G11330	PIRL9	PIRL9	Encodes PIRL9, a member of the Plant Intracellular Ras-group-related LRRs (Leucine rich repeat proteins). PIRLs are a distinct, plant-specific class of intracellular LRRs that likely mediate protein interactions, possibly in the context of signal transduction. PIRL1 (AT5G05850) and PIRL9 (AT3G11330) are genetically redundant and are required for differentiation of microspores into pollen.
AT5G01590.1	446.075	363.321	376.533	304	330.31	310.255	326.464	350.994	-0.208575047	0.208575047	0.197829	-0.197829	-0.197829	0.133349	1.48354	0.13793	0.38035	-0.623612547	AT5G01590	AT5G01590	TIC56	TIC56	histone-lysine N-methyltransferase ATXR3-like protein;(source:Araport11)
AT5G45740.1	3.82077	0	0	2	0	0	0	0.831539	#NUM!	#DIV/0!	0.197855	-0.197855	-0.197855	0.154007	1.28471	0.198892	1	#NAME?	AT5G45740	AT5G45740	NA		Ubiquitin domain-containing protein;(source:Araport11)
AT5G67500.2	5.73116	3.84467	0	4	1.87145	1.84127	1.92604	2.74494	-0.852551454	0.852551454	0.198028	-0.198028	-0.198028	0.252301	0.784888	0.432519	1	-1.267588953	AT5G67500	AT5G67500	ATVDAC2	VDAC2	Encodes a voltage-dependent anion channel (VDAC: AT3G01280/VDAC1, AT5G67500/VDAC2, AT5G15090/VDAC3, AT5G57490/VDAC4, AT5G15090/VDAC5). VDACs are reported to be porin-type, beta-barrel diffusion pores. They are prominently localized in the outer mitochondrial membrane and are involved in metabolite exchange between the organelle and the cytosol. The mRNA is cell-to-cell mobile.
AT2G38540.1	611.324	746.827	743.362	862	607.285	570.795	745.379	698.139	-0.208568148	0.208568148	0.198111	-0.198111	-0.198111	0.128938	1.53648	0.12442	0.359632	-0.623605648	AT2G38540	AT2G38540	ATLTP1	LTP1	Non-specific lipid transfer protein. Binds calmodulin in a Ca2+-independent manner. Localized to the cell wall. Specifically expressed in L1 epidermal layer. Predicted to be a member of PR-14 pathogenesis-related protein family with the following members: At2g38540/LTP1, At2g38530/LTP2, At5g59320/LTP3, At5g59310/LTP4, At3g51600/LTP5, At3g08770/LTP6, At2g15050/LTP7, At2g18370/LTP8, At2g15325/LTP9, At5g01870/LTP10, At4g33355/LTP11, At3g51590/LTP12, At5g44265/LTP13, At5g62065/LTP14, At4g08530/LTP15. The mRNA is cell-to-cell mobile.
AT5G59880.1	330.497	295.078	238.73	304	251.71	268.826	236.903	275.106	-0.210177928	0.210177928	0.198119	-0.198119	-0.198119	0.135914	1.45768	0.144929	0.39138	-0.625215428	AT5G59880	AT5G59880	ADF3	ADF3	Encodes actin depolymerizing factor 3 (ADF3).
AT1G49320.1	24.835	24.9903	21.3498	20	14.9716	17.4921	24.0755	21.1021	-0.274351806	0.274351806	0.198128	-0.198128	-0.198128	0.265801	0.745403	0.456028	0.715769	-0.689389305	AT1G49320	AT1G49320	ATUSPL1	USPL1	Encodes USPL1, a BURP domain protein targeted to the protein storage vacuoles. Overexpression of USPL1 affects seed development, protein storage vacuoles and lipid vesicles morphology and function.
AT1G60620.1	34.3869	24.0292	28.143	32	21.5216	24.8572	27.9276	27.5522	-0.259009001	0.259009001	0.198276	-0.198276	-0.198276	0.250041	0.792974	0.427793	0.696108	-0.6740465	AT1G60620	AT1G60620	ATRPAC43	ATRPAC43	RNA polymerase I subunit 43;(source:Araport11)
AT5G44370.1	92.6537	80.738	79.5767	102	69.2436	87.4605	71.2636	83.2766	-0.223823966	0.223823966	0.198341	-0.198341	-0.198341	0.183529	1.08071	0.279828	0.564697	-0.638861466	AT5G44370	AT5G44370	PHT4;6	ANTR5	Encodes an inorganic phosphate transporter (PHT4;6).
AT4G02520.1	836.749	763.167	731.717	922	644.714	770.573	699.154	766.868	-0.206738004	0.206738004	0.198414	-0.198414	-0.198414	0.114236	1.73688	0.0824089	0.280182	-0.621775504	AT4G02520	AT4G02520	ATGSTF2	GSTF2	Encodes glutathione transferase belonging to the phi class of GSTs. Naming convention according to Wagner et al. (2002). The expression of this gene is upregulated by herbicide safeners such as benoxacor and fenclorim.
AT5G10930.1	36.2973	42.2913	33.9656	29	37.4289	28.5397	23.1125	32.9479	-0.253125314	0.253125314	0.198467	-0.198467	-0.198467	0.242261	0.819229	0.412656	0.682244	-0.668162813	AT5G10930	AT5G10930	CIPK5	CIPK5	Encodes CBL-interacting protein kinase 5 (CIPK5).
AT3G22880.1	25.7902	18.2622	39.7883	17	24.3288	14.7302	23.1125	23.2875	-0.282714788	0.282714788	0.198493	-0.198493	-0.198493	0.270733	0.733169	0.463455	0.721335	-0.697752287	AT3G22880	AT3G22880	ARLIM15	DMC1	Expression of the AtDMC1 is restricted to pollen mother cells in anthers and to megaspore mother cells in ovules. Similar to meiosis-specific yeast DMC gene.
AT1G21880.2	8.59674	10.5728	12.6158	6	7.48579	10.127	3.85209	8.46432	-0.400812719	0.400812719	0.198531	-0.198531	-0.198531	0.294748	0.673563	0.500589	1	-0.815850218	AT1G21880	AT1G21880	LYM1	LYM1	Encodes a lysin-motif protein mediating bacterial peptidoglycan sensing and immunity to bacterial infection. Induction of chitin-responsive genes by chitin treatment is not blocked in the mutant. It contains a C-terminal GPI anchor signal and is an ortholog of OsLYP4 and OsLYP6. Phosphatidylinositol 4-phosphate 5-kinase (PIP5K) enzyme family member.
AT4G34210.1	2.86558	2.8835	5.82268	3	2.80717	2.76191	0.963022	3.01484	-0.742518452	0.742518452	0.198581	-0.198581	-0.198581	0.263897	0.752495	0.451753	1	-1.157555951	AT4G34210	AT4G34210	ASK11	ASK11	one of 20 SKP1 homologs in Arabidopsis. Protein is most similar to ASK12 and RNAi lines show defects in stamen development.
AT1G04280.1	65.9083	55.7477	72.7835	51	47.7219	55.2382	53.9292	57.4756	-0.230582852	0.230582852	0.198584	-0.198584	-0.198584	0.205188	0.967818	0.333135	0.614136	-0.645620352	AT1G04280	AT1G04280	NA		P-loop containing nucleoside triphosphate hydrolases superfamily protein;(source:Araport11)
AT3G57120.1	24.835	21.1457	23.2907	26	20.5859	19.3334	19.2604	22.0645	-0.271902914	0.271902914	0.198599	-0.198599	-0.198599	0.260879	0.761268	0.446497	0.709817	-0.686940414	AT3G57120	AT3G57120	NA		Protein kinase superfamily protein;(source:Araport11)
AT1G21460.1	149.01	140.33	132.951	156	116.03	150.984	105.932	135.891	-0.217791062	0.217791062	0.198728	-0.198728	-0.198728	0.161758	1.22855	0.21924	0.496873	-0.632828562	AT1G21460	AT1G21460	AtSWEET1	SWEET1	Nodulin MtN3 family protein;(source:Araport11)
AT5G53144.1	2.86558	1.92233	7.76358	1	0.935724	2.76191	1.92604	2.73931	-0.853828165	0.853828165	0.198732	-0.198732	-0.198732	0.252525	0.786977	0.431296	1	-1.268865665	AT5G53144	AT5G53144	NA	#N/A	#N/A
AT1G27700.1	35.3421	46.136	46.5815	44	39.3004	31.3016	38.5209	40.1689	-0.241916895	0.241916895	0.198799	-0.198799	-0.198799	0.226062	0.879404	0.379182	0.652429	-0.656954394	AT1G27700	AT1G27700	NA		Syntaxin/t-SNARE family protein;(source:Araport11)
AT3G26060.2	1.91039	14.4175	6.79313	4	5.61434	2.76191	5.77813	5.89649	-0.523125038	0.523125038	0.198873	-0.198873	-0.198873	0.28652	0.6941	0.48762	1	-0.938162537	AT3G26060	AT3G26060	ATPRX	ATPRX Q	encodes periredoxin Q which decomposes peroxides and plays a role in the protection of the photosynthetic apparatus
AT3G60800.1	153.786	148.981	136.833	140	131.937	123.365	119.415	136.331	-0.214218375	0.214218375	0.198975	-0.198975	-0.198975	0.151845	1.31039	0.190066	0.459139	-0.629255875	AT3G60800	AT3G60800	NA	PAT14	Encodes a protein S-acyltransferase that, together with PAT13, cooperatively regulates leaf senescence.
AT4G29830.1	81.1914	74.0099	74.7244	91	84.2151	59.8414	61.6334	75.2308	-0.226730696	0.226730696	0.199041	-0.199041	-0.199041	0.191113	1.04148	0.297653	0.581018	-0.641768196	AT4G29830	AT4G29830	SKI8	VIP3	VIP3 protein is composed of repeats of WD motif which is involved in protein complex formation. The gene is involved in flower timing and flower development. This gene is predicted to encode a protein with a DWD motif. It can bind to DDB1a in Y2H assays, and DDB1b in co-IP assays, and may be involved in the formation of a CUL4-based E3 ubiquitin ligase. Loss of gene function leads to a redistribution of H3K4me3 and K3K36me2 modifications within genes but not a change in the overall abundance of these modifications within chromatin. Also known as SKI8, a component of the SKI complex involved in exosome mediated RNA degredation. Member of PAF-C complex.
AT3G03450.1	14.3279	27.8738	29.1134	31	25.2645	13.8096	24.0755	23.6378	-0.281135933	0.281135933	0.19908	-0.19908	-0.19908	0.267846	0.743262	0.457323	0.717054	-0.696173432	AT3G03450	AT3G03450	RGL2	RGL2	Encodes a DELLA protein, a member of the GRAS superfamily of putative transcription factors. DELLA proteins restrain the cell proliferation and expansion that drives plant growth. Negative regulator of the response to GA in controlling seed germination. GA triggers the degradation of RGL2 protein in a process blocked by both proteasome inhibitors and serine/threonine phosphatase inhibitors. The protein undergoes degradation in response to GA via the 26S proteasome. RGL2 may be involved in reducing ROS accumulation in response to stress by up-regulating the transcription of superoxide dismutases. Rapidly degraded in response to GA. Regulates GA-promoted seed germination. Involved in flower and fruit development.
AT5G51850.1	7.64154	7.68934	4.85224	5	5.61434	0.920637	6.74115	5.49418	-0.50858436	0.50858436	0.199151	-0.199151	-0.199151	0.287699	0.692222	0.488798	1	-0.923621859	AT5G51850	AT5G51850	TRM24		hypothetical protein;(source:Araport11)
AT5G05640.1	12.4175	15.3787	14.5567	13	7.48579	9.20637	16.3714	12.6309	-0.328380347	0.328380347	0.199257	-0.199257	-0.199257	0.288519	0.69062	0.489805	1	-0.743417847	AT5G05640	AT5G05640	NA		nucleoprotein-like protein;(source:Araport11)
AT2G14820.1	16.2383	19.2233	9.70447	6	10.293	12.8889	6.74115	11.5842	-0.358894389	0.358894389	0.199272	-0.199272	-0.199272	0.292848	0.680463	0.496211	1	-0.773931888	AT2G14820	AT2G14820	MEL3	NPY2	A member of the NPY gene family (NPY1/AT4G31820, NPY2/AT2G14820, NPY3/AT5G67440, NPY4/AT2G23050, NPY5/AT4G37590). Involved in auxin-mediated organogenesis.
AT4G21460.1	145.189	131.68	125.188	116	104.801	114.159	115.563	121.797	-0.215969211	0.215969211	0.199346	-0.199346	-0.199346	0.159775	1.24767	0.212152	0.488199	-0.631006711	AT4G21460	AT4G21460	NA		Ribosomal protein S24/S35;(source:Araport11)
AT1G31410.1	89.7881	56.7089	57.2564	57	66.4364	49.7144	50.0771	60.9973	-0.234485848	0.234485848	0.199364	-0.199364	-0.199364	0.211761	0.941458	0.34647	0.626464	-0.649523347	AT1G31410	AT1G31410	ENF2		putrescine-binding periplasmic protein-like protein;(source:Araport11)
AT1G77360.1	8.59674	4.80583	7.76358	5	3.74289	4.60318	5.77813	5.75577	-0.474493944	0.474493944	0.199438	-0.199438	-0.199438	0.291171	0.68495	0.493375	1	-0.889531444	AT1G77360	AT1G77360	APPR6		Tetratricopeptide repeat (TPR)-like superfamily protein;(source:Araport11)
AT1G29195.1	9.55193	7.68934	7.76358	6	11.2287	3.68255	1.92604	6.83459	-0.465797438	0.465797438	0.199461	-0.199461	-0.199461	0.292137	0.682764	0.494756	1	-0.880834937	AT1G29195	AT1G29195	NA		PADRE protein up-regulated after infection by S. sclerotiorum.
AT2G03880.1	19.1039	8.6505	5.82268	9	8.42151	11.0476	4.81511	9.55162	-0.39501664	0.39501664	0.199473	-0.199473	-0.199473	0.294694	0.676882	0.498481	1	-0.810054139	AT2G03880	AT2G03880	REME1	PCMP-H44	Pentatricopeptide repeat (PPR) superfamily protein;(source:Araport11)
AT4G04450.1	1.91039	0.961167	3.88179	2	0.935724	0.920637	0.963022	1.65325	-1.219417226	1.219417226	0.199499	-0.199499	-0.199499	0.225052	0.886455	0.375373	1	-1.634454725	AT4G04450	AT4G04450	AtWRKY42	WRKY42	member of WRKY Transcription Factor; Group II-b. Interacts with lncRNA APOLO to trigger root hair cell expansion in response to cold.
AT5G20870.1	0	1.92233	5.82268	8	0.935724	3.68255	1.92604	3.18419	-0.851543847	0.851543847	0.199529	-0.199529	-0.199529	0.253933	0.785753	0.432012	1	-1.266581346	AT5G20870	AT5G20870	NA		O-Glycosyl hydrolases family 17 protein;(source:Araport11)
AT1G05260.1	160.472	188.389	154.301	177	164.687	137.175	137.712	159.962	-0.214734156	0.214734156	0.19956	-0.19956	-0.19956	0.150129	1.32925	0.183765	0.449532	-0.629771655	AT1G05260	AT1G05260	RCI3	PER3	Encodes a cold-inducible cationic peroxidase that is involved in the stress response. In response to low temperature, RCI3 transcripts accumulate in the aerial part and in roots of etiolated seedlings but only in roots of light-grown seedlings. The mRNA is cell-to-cell mobile.
AT3G43190.1	17.1935	14.4175	20.3794	25	20.5859	14.7302	11.5563	17.6947	-0.300902697	0.300902697	0.19959	-0.19959	-0.19959	0.276878	0.720859	0.470996	0.725925	-0.715940196	AT3G43190	AT3G43190	ATSUS4	SUS4	Encodes a protein with sucrose synthase activity (SUS4).
AT3G26200.1	6.68635	10.5728	8.73402	6	3.74289	8.28573	5.77813	7.11428	-0.43030358	0.43030358	0.199724	-0.199724	-0.199724	0.294155	0.678975	0.497154	1	-0.845341079	AT3G26200	AT3G26200	CYP71B22	CYP71B22	putative cytochrome P450 The mRNA is cell-to-cell mobile.
AT1G55675.1	18.1487	24.9903	28.143	40	20.5859	17.4921	30.8167	25.7395	-0.276717107	0.276717107	0.199805	-0.199805	-0.199805	0.263817	0.757362	0.448833	0.711122	-0.691754606	AT1G55675	AT1G55675	NA		transmembrane protein;(source:Araport11)
AT2G21770.1	12.4175	7.68934	17.468	15	12.1644	7.36509	11.5563	11.9515	-0.343082445	0.343082445	0.199841	-0.199841	-0.199841	0.290549	0.687805	0.491576	1	-0.758119944	AT2G21770	AT2G21770	CESA09	CESA9	cellulose synthase, related to CESA6.
AT3G01840.1	3.82077	0.961167	0.970447	2	1.87145	0	0	1.37483	-1.635448474	1.635448474	0.19985	-0.19985	-0.19985	0.204171	0.978835	0.327662	1	-2.050485973	AT3G01840	AT3G01840	LYK2	LYK2	Encodes a putative LysM-containing receptor-like kinase. Induction of chitin-responsive genes by chitin treatment is not blocked in the mutant. Based on protein sequence alignment analysis, it was determined to be a pseudo kinase since lack of the ATP-binding P-loop in the kinase domain.
AT5G66390.1	69.7291	78.8157	74.7244	77	63.6292	64.4446	64.5225	70.4094	-0.225639449	0.225639449	0.199862	-0.199862	-0.199862	0.186936	1.06915	0.285004	0.570498	-0.640676949	AT5G66390	AT5G66390	PRX72	PER72	Encodes a peroxidase that is involved in lignin biosynthesis. Required for casparian strip lignification as well as partially required for SGN-dependent compensatory lignification.
AT3G14180.1	88.8329	48.0583	51.4337	44	49.5934	57.0795	40.4469	54.2064	-0.244115935	0.244115935	0.199864	-0.199864	-0.199864	0.227386	0.878966	0.37942	0.652714	-0.659153435	AT3G14180	AT3G14180	ASIL2	ASIL2	sequence-specific DNA binding transcription factor;(source:Araport11)
AT2G16760.1	4.77596	8.6505	9.70447	12	8.42151	4.60318	6.74115	7.8424	-0.414694641	0.414694641	0.199884	-0.199884	-0.199884	0.294653	0.678372	0.497536	1	-0.829732141	AT2G16760	AT2G16760	NA		Calcium-dependent phosphotriesterase superfamily protein;(source:Araport11)
AT5G03870.1	14.3279	7.68934	4.85224	4	6.55007	5.52382	4.81511	6.82264	-0.455059517	0.455059517	0.199896	-0.199896	-0.199896	0.292657	0.683037	0.494583	1	-0.870097016	AT5G03870	AT5G03870	NA		Glutaredoxin family protein;(source:Araport11)
AT5G23230.1	6.68635	2.8835	4.85224	6	3.74289	4.60318	1.92604	4.38489	-0.576358602	0.576358602	0.199902	-0.199902	-0.199902	0.282194	0.708383	0.478707	1	-0.991396101	AT5G23230	AT5G23230	NIC2	NIC2	nicotinamidase 2;(source:Araport11)
AT5G08380.1	72.5947	88.4274	115.483	87	87.958	69.9684	75.1157	85.2211	-0.22634789	0.22634789	0.199932	-0.199932	-0.199932	0.188813	1.05889	0.28965	0.575134	-0.64138539	AT5G08380	AT5G08380	AGAL1	AGAL1	alpha-galactosidase 1;(source:Araport11)
AT3G51000.1	92.6537	82.6604	114.513	102	89.8295	79.1748	82.8199	91.9501	-0.222762288	0.222762288	0.19995	-0.19995	-0.19995	0.177621	1.12571	0.260287	0.54413	-0.637799788	AT3G51000	AT3G51000	NA		alpha/beta-Hydrolases superfamily protein;(source:Araport11)
AT1G19370.1	99.3401	116.301	124.217	111	101.058	89.3018	100.154	105.91	-0.219028579	0.219028579	0.19996	-0.19996	-0.19996	0.16699	1.19744	0.231137	0.510051	-0.634066078	AT1G19370	AT1G19370	NA		membrane protein;(source:Araport11)
AT2G44650.1	223.515	222.991	193.119	205	179.659	177.683	189.715	198.812	-0.211581692	0.211581692	0.199962	-0.199962	-0.199962	0.136555	1.46434	0.143102	0.389276	-0.626619191	AT2G44650	AT2G44650	CHL-CPN10	CPN10-2	Encodes a chloroplast-localized chaperonin 10 whose mRNA is expressed in leaves and stems but not roots.
AT2G44380.1	30.5662	21.1457	32.9952	29	27.136	33.1429	9.63022	26.2309	-0.286731511	0.286731511	0.199987	-0.199987	-0.199987	0.268001	0.746219	0.455535	0.715385	-0.70176901	AT2G44380	AT2G44380	NA		Cysteine/Histidine-rich C1 domain family protein;(source:Araport11)
AT2G37590.1	4.77596	3.84467	7.76358	4	2.80717	3.68255	3.85209	4.38943	-0.56392645	0.56392645	0.199988	-0.199988	-0.199988	0.282954	0.706787	0.479699	1	-0.978963949	AT2G37590	AT2G37590	ATDOF2.4	DOF2.4	PEAR protein involved in the formation of a short-range concentration gradient that peaks at protophloem sieve elements, and activates gene expression that promotes radial growth. Locally promotes transcription of inhibitory HD-ZIP III genes, and thereby establishes a negative-feedback loop that forms a robust boundary that demarks the zone of cell division.
AT3G02400.1	39.1629	36.5243	17.468	19	24.3288	26.6985	18.2974	25.9257	-0.279019086	0.279019086	0.199989	-0.199989	-0.199989	0.265898	0.752128	0.451974	0.712904	-0.694056586	AT3G02400	AT3G02400	NA		Contains a single exon and encodes a ~66-kD protein with a Forkhead- Associated domain. Binds the promoter of PEX11b and expression is correlated with negative regulation of PEX11b.
AT3G24300.1	46.8045	32.6797	34.9361	36	28.0717	41.4287	25.0386	34.9942	-0.254980648	0.254980648	0.200007	-0.200007	-0.200007	0.240297	0.832332	0.405222	0.674933	-0.670018148	AT3G24300	AT3G24300	AMT1;3	AMT1-3	Encodes a plasma membrane localized ammonium transporter.
AT3G52150.1	25.7902	35.5632	36.877	41	35.5575	24.8572	26.9646	32.3728	-0.257073016	0.257073016	0.200069	-0.200069	-0.200069	0.243244	0.822506	0.410789	0.680294	-0.672110515	AT3G52150	AT3G52150	PSRP2	PSRP2	RNA-binding (RRM/RBD/RNP motifs) family protein;(source:Araport11)
AT2G36310.1	102.206	72.0875	121.306	110	91.7009	84.6986	83.7829	95.1116	-0.225493427	0.225493427	0.20012	-0.20012	-0.20012	0.184442	1.085	0.277921	0.562666	-0.640530926	AT2G36310	AT2G36310	NSH1	URH1	Encodes a cytoplasmic nucleoside hydrolase. It has the highest levels of activity with uridine followed by xanthosine. It shows little activity with inosine and none with cytidine. Mutant analyses indicate that it plays a role in purine and pyrimidine catabolism.
AT4G39320.1	4.77596	3.84467	3.88179	1	0.935724	0.920637	3.85209	2.74441	-0.827010141	0.827010141	0.20018	-0.20018	-0.20018	0.254593	0.786276	0.431706	1	-1.24204764	AT4G39320	AT4G39320	NA		microtubule-associated protein-like protein;(source:Araport11)
AT4G31270.1	16.2383	19.2233	18.4385	13	14.0359	9.20637	17.3344	15.3538	-0.306322625	0.306322625	0.200246	-0.200246	-0.200246	0.28167	0.710923	0.477132	0.729343	-0.721360124	AT4G31270	AT4G31270	NA		Encodes IDAP2. Acts together with IDAP1 and IDM1 to regulate active DNA demethylation.
AT3G48350.1	81.1914	72.0875	77.6358	81	75.7936	66.2858	57.7813	73.1108	-0.227118681	0.227118681	0.200347	-0.200347	-0.200347	0.187721	1.06726	0.285855	0.57134	-0.642156181	AT3G48350	AT3G48350	CEP3	CEP3	Involved in starvation-related responses that curtail primary root growth under severe nutrient limitation.
AT3G63080.1	67.8187	69.204	57.2564	67	76.7293	40.508	49.1141	61.0901	-0.236319608	0.236319608	0.200409	-0.200409	-0.200409	0.211891	0.94581	0.344245	0.624995	-0.651357108	AT3G63080	AT3G63080	ATGPX5	GPX5	Encodes glutathione peroxidase.
AT1G55520.2	0.955193	8.6505	3.88179	3	2.80717	2.76191	1.92604	3.42609	-0.722309361	0.722309361	0.200458	-0.200458	-0.200458	0.266336	0.752653	0.451658	1	-1.13734686	AT1G55520	AT1G55520	ATTBP2	TBP2	#N/A
AT4G01440.1	46.8045	34.602	24.2612	35	25.2645	34.9842	27.9276	32.692	-0.258789062	0.258789062	0.200506	-0.200506	-0.200506	0.245839	0.815598	0.41473	0.683844	-0.673826561	AT4G01440	AT4G01440	UMAMIT31		nodulin MtN21-like transporter family protein
AT3G10110.1	21.0142	19.2233	14.5567	19	15.9073	14.7302	14.4453	16.9824	-0.295894023	0.295894023	0.20052	-0.20052	-0.20052	0.275272	0.728443	0.466343	0.722986	-0.710931523	AT3G10110	AT3G10110	MEE67	TIM22-1	Mitochondrial import inner membrane translocase subunit Tim17/Tim22/Tim23 family protein;(source:Araport11)
AT5G26667.2	5.73116	9.61167	5.82268	14	7.48579	6.44446	5.77813	7.83913	-0.420314636	0.420314636	0.200551	-0.200551	-0.200551	0.294618	0.680715	0.496052	1	-0.835352135	AT5G26667	AT5G26667	PYR6	PYR6	#N/A
AT5G16220.1	87.8778	71.1264	63.0791	66	58.9506	56.1588	69.3376	67.5043	-0.228241511	0.228241511	0.200558	-0.200558	-0.200558	0.196384	1.02125	0.307135	0.590307	-0.64327901	AT5G16220	AT5G16220	NA		Octicosapeptide/Phox/Bem1p family protein;(source:Araport11)
AT5G40140.1	27.7006	26.9127	17.468	25	21.5216	18.4127	20.2235	22.4627	-0.275403494	0.275403494	0.20074	-0.20074	-0.20074	0.262302	0.7653	0.444093	0.708949	-0.690440993	AT5G40140	AT5G40140	NA	PUB40	Encodes a ubiquitin E3 ligase of the U-box type that mediates the proteasomal degradation of BZR1 in a root-specific manner.
AT2G45070.3	0	3.84467	1.94089	5	0.935724	1.84127	0.963022	2.07508	-1.112946389	1.112946389	0.200765	-0.200765	-0.200765	0.233092	0.861312	0.389066	1	-1.527983889	AT2G45070	AT2G45070	SEC61	SEC61 BETA	#N/A
AT4G20480.1	90.7433	110.534	105.779	129	75.7936	104.953	99.1913	102.285	-0.224372278	0.224372278	0.20077	-0.20077	-0.20077	0.178164	1.12688	0.259791	0.543654	-0.639409777	AT4G20480	AT4G20480	NA		Putative endonuclease or glycosyl hydrolase;(source:Araport11)
AT1G22985.1	9.55193	5.767	7.76358	9	3.74289	9.20637	4.81511	7.12098	-0.437762835	0.437762835	0.200849	-0.200849	-0.200849	0.294079	0.682978	0.494621	1	-0.852800334	AT1G22985	AT1G22985	CRF7	ERF069	encodes a member of the ERF (ethylene response factor) subfamily B-5 of ERF/AP2 transcription factor family. The protein contains one AP2 domain. There are 7 members in this subfamily.
AT3G04184.1	2.86558	2.8835	1.94089	0	0.935724	0.920637	0	1.36376	-1.635464459	1.635464459	0.200986	-0.200986	-0.200986	0.204654	0.982078	0.326062	1	-2.050501959	AT3G04184	AT3G04184	NA		hypothetical protein;(source:Araport11)
AT5G43720.1	84.057	73.0487	103.838	94	59.8863	91.143	76.0787	83.1502	-0.229172922	0.229172922	0.20106	-0.20106	-0.20106	0.190831	1.0536	0.292064	0.576608	-0.644210421	AT5G43720	AT5G43720	NA		rRNA-processing EFG1-like protein (DUF2361);(source:Araport11)
AT5G42850.2	0.955193	2.8835	2.91134	2	0.935724	0.920637	0.963022	1.65277	-1.218872223	1.218872223	0.201137	-0.201137	-0.201137	0.225779	0.890859	0.373005	1	-1.633909723	AT5G42850	AT5G42850	NA		#N/A
AT2G45600.1	17.1935	13.4563	13.5863	10	5.61434	10.127	16.3714	12.3355	-0.341070369	0.341070369	0.201146	-0.201146	-0.201146	0.290574	0.692237	0.488789	1	-0.756107869	AT2G45600	AT2G45600	NA	CXE8	alpha/beta-Hydrolases superfamily protein;(source:Araport11)
AT3G53490.1	14.3279	24.0292	20.3794	24	14.9716	20.254	15.4084	19.0529	-0.293381056	0.293381056	0.201183	-0.201183	-0.201183	0.272084	0.739414	0.459656	0.71853	-0.708418555	AT3G53490	AT3G53490	NA		valine-tRNA ligase;(source:Araport11)
AT3G21460.1	0.955193	0.961167	2.91134	3	0	0	1.92604	1.39339	-1.607910629	1.607910629	0.201237	-0.201237	-0.201237	0.205382	0.979822	0.327174	1	-2.022948128	AT3G21460	AT3G21460	NA	GRXS10	Encodes a member of the CC-type glutaredoxin (ROXY) family that has been shown to interact with the transcription factor TGA2 and suppress ORA59 promoter activity.
AT5G08050.1	526.311	514.224	361.006	391	387.39	359.969	412.173	421.725	-0.213426873	0.213426873	0.201295	-0.201295	-0.201295	0.139139	1.44671	0.147977	0.397439	-0.628464372	AT5G08050	AT5G08050	NA		Encodes a grana core localized protein. Mutant plants have reduced NPQ, affected organization of light-havesting complex II and an enhanced grana stacking.
AT1G21350.1	1.91039	2.8835	2.91134	4	1.87145	0.920637	1.92604	2.34619	-0.89582914	0.89582914	0.201543	-0.201543	-0.201543	0.249981	0.806233	0.420108	1	-1.310866639	AT1G21350	AT1G21350	NA		#N/A
AT1G01320.1	72.5947	63.437	65.9904	67	50.5291	59.8414	61.6334	63.0037	-0.230246154	0.230246154	0.201579	-0.201579	-0.201579	0.195465	1.03128	0.302409	0.585848	-0.645283653	AT1G01320	AT1G01320	NA		Encodes REDUCED CHLOROPLAST COVERAGE 1 (REC1) a protein with similarity to the FLOURY locus in maize. Located in the nucleus and cytosol. Contributes to establishing the size of the chloroplast compartment.
AT1G10590.3	0	1.92233	1.94089	4	0	0.920637	0.963022	1.39241	-1.646546698	1.646546698	0.201588	-0.201588	-0.201588	0.204596	0.985299	0.324477	1	-2.061584198	AT1G10590	AT1G10590	NA		Nucleic acid-binding, OB-fold-like protein;(source:Araport11)
AT3G20060.2	0	1.92233	1.94089	4	0	0.920637	0.963022	1.39241	-1.646546698	1.646546698	0.201588	-0.201588	-0.201588	0.204596	0.985299	0.324477	1	-2.061584198	AT3G20060	AT3G20060	UBC19	UBC19	#N/A
AT2G37980.1	21.9694	19.2233	11.6454	20	17.7787	11.0476	15.4084	16.7247	-0.304476787	0.304476787	0.201616	-0.201616	-0.201616	0.279041	0.722532	0.469967	0.725514	-0.719514286	AT2G37980	AT2G37980	NA	OFUT19	O-fucosyltransferase family protein;(source:Araport11)
AT4G32940.1	162.383	222.03	225.144	165	184.338	131.651	182.974	181.931	-0.219400064	0.219400064	0.201624	-0.201624	-0.201624	0.164009	1.22935	0.218941	0.496696	-0.634437564	AT4G32940	AT4G32940	GAMMA-VPE	GAMMA-VPE	Encodes a vacuolar processing enzyme belonging to a novel group of cysteine proteinases that is expressed in vegetative organs and is upregulated in association with various types of cell death and under stressed conditions. They are essential in processing seed storage proteins and for mediating the susceptible response of toxin-induced cell death.
AT5G64330.2	0.955193	2.8835	1.94089	3	0.935724	0.920637	0.963022	1.657	-1.223736661	1.223736661	0.201686	-0.201686	-0.201686	0.225845	0.89303	0.371841	1	-1.63877416	AT5G64330	AT5G64330	JK218	RPT3	#N/A
AT2G19440.1	1.91039	5.767	1.94089	0	1.87145	0	0.963022	1.77896	-1.347663116	1.347663116	0.201748	-0.201748	-0.201748	0.217972	0.925568	0.35467	1	-1.762700615	AT2G19440	AT2G19440	NA		Homolog of ZET, an atypical &#946;-1,3 glucanase. Differentially expressed in Ler (very low) vs Col (very high) backgrounds.
AT3G60980.1	50.6252	44.2137	40.7588	38	36.4932	35.9048	37.5579	40.5077	-0.243785097	0.243785097	0.201858	-0.201858	-0.201858	0.224171	0.900464	0.367873	0.644338	-0.658822596	AT3G60980	AT3G60980	NA		Tetratricopeptide repeat (TPR)-like superfamily protein;(source:Araport11)
AT3G13110.1	509.118	556.516	526.953	615	468.798	489.779	472.844	519.858	-0.20998527	0.20998527	0.201892	-0.201892	-0.201892	0.111308	1.81381	0.069707	0.253279	-0.62502277	AT3G13110	AT3G13110	ATSERAT2;2	SAT3	Encodes a mitochondrial serine O-acetyltransferase involved in sulfur assimilation and cysteine biosynthesis. Expressed in the vascular system.
AT1G30700.1	51.5804	48.0583	107.72	59	62.6935	69.9684	34.6688	61.9556	-0.255629433	0.255629433	0.201895	-0.201895	-0.201895	0.237591	0.849759	0.395459	0.665865	-0.670666933	AT1G30700	AT1G30700	NA		FAD-binding Berberine family protein;(source:Araport11)
AT2G37200.1	69.7291	45.1748	44.6406	45	39.3004	44.1906	46.2251	47.7515	-0.24202074	0.24202074	0.201958	-0.201958	-0.201958	0.221223	0.912916	0.361287	0.639809	-0.657058239	AT2G37200	AT2G37200	NA		Uncharacterized protein family (UPF0497);(source:Araport11)
AT1G53330.1	3.82077	5.767	2.91134	5	2.80717	2.76191	2.88907	3.70818	-0.633830964	0.633830964	0.201995	-0.201995	-0.201995	0.276275	0.731138	0.464695	1	-1.048868464	AT1G53330	AT1G53330	NA		encodes a member of the pentatricopeptide repeat (PPR) gene family. T-DNA insertion mutants had a complex phenotypic expression, ranging from embryo lethal to seedling lethal, to just subtle changes.
AT2G41870.1	9.55193	16.3398	10.6749	13	6.55007	13.8096	8.6672	11.2276	-0.356947133	0.356947133	0.202055	-0.202055	-0.202055	0.291673	0.692745	0.488469	1	-0.771984633	AT2G41870	AT2G41870	NA	REM4.2	Remorin family protein;(source:Araport11)
AT3G05390.1	10.5071	7.68934	11.6454	8	8.42151	5.52382	7.70418	8.49876	-0.390609851	0.390609851	0.202084	-0.202084	-0.202084	0.29456	0.686052	0.49268	1	-0.80564735	AT3G05390	AT3G05390	NA		S-adenosyl-L-methionine-dependent methyltransferase;(source:Araport11)
AT4G12560.2	7.64154	4.80583	7.76358	6	5.61434	5.52382	2.88907	5.74831	-0.48690253	0.48690253	0.202174	-0.202174	-0.202174	0.291152	0.694396	0.487434	1	-0.901940029	AT4G12560	AT4G12560	CPR1	CPR1	#N/A
AT4G34220.1	150.92	121.107	124.217	120	101.994	123.365	106.895	121.214	-0.220728434	0.220728434	0.202238	-0.202238	-0.202238	0.163291	1.23851	0.215528	0.493098	-0.635765933	AT4G34220	AT4G34220	NA		Encodes a receptor like kinase involved in ABA-mediated seedling development and drought tolerance.RDK1 is an atypical or pseudokinase and has no phosphorylation activity. Its expression is upregulated in response to ABA.interacts with ABI1 and other PP2C phosphatases.
AT4G28240.1	448.941	363.321	301.809	303	263.874	236.604	411.21	332.68	-0.221262216	0.221262216	0.202246	-0.202246	-0.202246	0.168775	1.19832	0.230793	0.509747	-0.636299715	AT4G28240	AT4G28240	NA		Member of the wound-induced polypeptide (WIP) family. Positively regulates plant resistance against Pst DC3000 by enhancing PTI responses.
AT3G07440.1	24.835	23.068	31.0543	19	10.293	24.8572	25.0386	22.5923	-0.287622826	0.287622826	0.202448	-0.202448	-0.202448	0.269725	0.750572	0.45291	0.713717	-0.702660325	AT3G07440	AT3G07440	NA		hypothetical protein;(source:Araport11)
AT2G44390.1	4.77596	0	0.970447	1	0	0.920637	0	1.09529	-2.458379098	2.458379098	0.202569	-0.202569	-0.202569	0.181756	1.11451	0.26506	1	-2.873416597	AT2G44390	AT2G44390	NA		Cysteine/Histidine-rich C1 domain family protein;(source:Araport11)
AT5G67180.1	4.77596	9.61167	9.70447	4	5.61434	2.76191	6.74115	6.17279	-0.478916705	0.478916705	0.202679	-0.202679	-0.202679	0.291271	0.695844	0.486526	1	-0.893954204	AT5G67180	AT5G67180	TOE3	TOE3	target of early activation tagged (EAT) 3;(source:Araport11)
AT4G12090.1	6.68635	7.68934	11.6454	8	11.2287	2.76191	4.81511	7.54668	-0.440219964	0.440219964	0.20268	-0.20268	-0.20268	0.293991	0.68941	0.490566	1	-0.855257463	AT4G12090	AT4G12090	NA		Cornichon family protein;(source:Araport11)
AT1G61780.1	65.9083	48.0583	48.5224	55	50.5291	40.508	47.1881	50.8163	-0.23888476	0.23888476	0.202682	-0.202682	-0.202682	0.212692	0.952935	0.340623	0.622144	-0.653922259	AT1G61780	AT1G61780	NA		postsynaptic protein-like protein;(source:Araport11)
AT1G19800.2	0.955193	2.8835	0.970447	3	1.87145	0	0	1.38294	-1.645971938	1.645971938	0.202773	-0.202773	-0.202773	0.205122	0.98855	0.322883	1	-2.061009437	AT1G19800	AT1G19800	ABCI14	TGD1	Encodes a permease-like protein involved in lipid transfer from the ER to the chloroplast, more specifically, transfer of phosphatidate across the chloroplast inner membrane. Mutant leaves accumulate trigalactosyldiacylglycerol, triacylglycerol and phosphatidate. Chloroplast lipids are altered in their fatty acid composition and as a consequence the development of chloroplasts in the mutants are impacted. The mutant seeds has a higher abortion rate. Mutations in this gene suppress the low temperature-induced phenotype of Arabidopsis tocopherol-deficient mutant vte2.
AT3G50420.1	21.0142	17.301	14.5567	17	15.9073	10.127	16.3714	16.0397	-0.305418594	0.305418594	0.202846	-0.202846	-0.202846	0.279184	0.726568	0.467491	0.723538	-0.720456094	AT3G50420	AT3G50420	NA	PCMP-E85	Pentatricopeptide repeat (PPR) superfamily protein;(source:Araport11)
AT4G29480.1	186.263	202.806	216.41	189	200.245	166.635	145.416	186.682	-0.217992009	0.217992009	0.202963	-0.202963	-0.202963	0.147427	1.37671	0.168603	0.430258	-0.633029508	AT4G29480	AT4G29480	NA		Mitochondrial ATP synthase subunit G protein;(source:Araport11)
AT3G61790.1	57.3116	45.1748	64.0495	48	53.3362	48.7937	33.7058	50.0531	-0.24431849	0.24431849	0.203	-0.203	-0.203	0.218748	0.928007	0.353404	0.632929	-0.659355989	AT3G61790	AT3G61790	NA	SINAT3	SINAT E3 ubiquitin ligase involved in mediation of FREE1 and VPS23A degradation to modulate abscisic acid signaling.
AT3G08950.1	106.982	94.1944	60.1677	84	76.7293	82.8573	60.6704	80.8001	-0.233807378	0.233807378	0.203003	-0.203003	-0.203003	0.198144	1.02452	0.305588	0.588871	-0.648844878	AT3G08950	AT3G08950	HCC1	HCC1	Encodes HCC1, homologue of the copper chaperone SCO1 (synthesis of cytochrome c oxidase 1) from the yeast Saccharomyces cerevisiae. SCO1 encodes a mitochondrial protein that is essential for the correct assembly of complex IV in the respiratory chain. HCC1 is localized in the mitochondrion. A chimeric yeast Sco1-Arabidopsis HCC1 protein complements yeast Sco1 activity. Embryos of hcc1 mutants became arrested at various developmental stages, mostly at the heart stage.
AT1G20300.1	76.4154	54.7865	59.1973	63	53.3362	57.0795	51.0402	59.265	-0.235234609	0.235234609	0.203023	-0.203023	-0.203023	0.202116	1.00449	0.315143	0.597096	-0.650272108	AT1G20300	AT1G20300	NA		Pentatricopeptide repeat (PPR) superfamily protein;(source:Araport11)
AT2G45740.1	3.82077	13.4563	4.85224	9	4.67862	5.52382	6.74115	6.86756	-0.462497985	0.462497985	0.203026	-0.203026	-0.203026	0.29282	0.693346	0.488092	1	-0.877535484	AT2G45740	AT2G45740	PEX11D	PEX11D	member of the peroxin11 (PEX11) gene family, integral to peroxisome membrane, controls peroxisome proliferation. The mRNA is cell-to-cell mobile.
AT3G05000.1	14.3279	24.0292	14.5567	14	13.1001	13.8096	13.4823	15.3294	-0.313196584	0.313196584	0.203066	-0.203066	-0.203066	0.281529	0.721295	0.470728	0.725899	-0.728234083	AT3G05000	AT3G05000	NA		Part of multi-protein complex, acting as guanine nucleotide exchange factors (GEFs) and possibly as tethers, regulating intracellular trafficking.
AT3G04120.1	4106.37	3451.55	4544.6	4224	3715.76	3488.29	3383.1	3844.81	-0.209866732	0.209866732	0.203067	-0.203067	-0.203067	0.104102	1.95065	0.0510983	0.21082	-0.624904231	AT3G04120	AT3G04120	GAPC	GAPC1	encodes cytosolic GADPH (C subunit) involved in the glycolytic pathway but also interacts with H2O2 potentially placing it in a signalling cascade induced by ROS. The mRNA is cell-to-cell mobile.
AT3G60670.1	1.91039	2.8835	1.94089	1	0	0	1.92604	1.38012	-1.590682395	1.590682395	0.203145	-0.203145	-0.203145	0.206592	0.983313	0.325453	1	-2.005719895	AT3G60670	AT3G60670	NA		PLATZ transcription factor family protein;(source:Araport11)
AT4G37520.1	7.64154	10.5728	19.4089	11	14.0359	6.44446	7.70418	10.9725	-0.371709668	0.371709668	0.20316	-0.20316	-0.20316	0.293271	0.692739	0.488473	1	-0.786747167	AT4G37520	AT4G37520	NA	PER50	Peroxidase superfamily protein;(source:Araport11)
AT1G13190.1	160.472	139.369	144.597	124	120.708	130.73	114.6	133.497	-0.219971249	0.219971249	0.2032	-0.2032	-0.2032	0.157014	1.29415	0.195613	0.465846	-0.635008749	AT1G13190	AT1G13190	NA		RNA-binding (RRM/RBD/RNP motifs) family protein;(source:Araport11)
AT1G79340.1	420.285	317.185	373.622	333	306.917	309.334	317.797	339.734	-0.213555902	0.213555902	0.203307	-0.203307	-0.203307	0.127721	1.5918	0.111429	0.336499	-0.628593401	AT1G79340	AT1G79340	AtMC4	AMC4	Encodes MCP2d, the predominant and constitutively expressed member of type II metacaspases (MCPs). MCP2d plays a positive regulatory role in biotic and abiotic stress-induced programmed cell death (PCD). Arabidopsis contains three type I MCP genes (MCP1a-c) and six type II MCP genes (MCP2a?f): AtMCP1a/At5g64240, AtMCP1b/At1g02170, AtMCP1c/At4g25110, AtMCP2a/At1g79310, AtMCP2b/At1g79330, AtMCP2c/At1g79320, AtMCP2d/At1g79340, AtMCP2e/At1g16420, AtMCP2f/At5g04200. The mRNA is cell-to-cell mobile.
AT3G16450.1	8.59674	3.84467	4.85224	2	1.87145	3.68255	3.85209	4.09996	-0.621422089	0.621422089	0.203339	-0.203339	-0.203339	0.277506	0.732737	0.463719	1	-1.036459588	AT3G16450	AT3G16450	JAL33	JAL33	Mannose-binding lectin superfamily protein;(source:Araport11)
AT5G20510.1	20.0591	14.4175	19.4089	22	21.5216	11.0476	13.4823	17.4196	-0.305535722	0.305535722	0.20347	-0.20347	-0.20347	0.27746	0.733331	0.463357	0.721276	-0.720573221	AT5G20510	AT5G20510	AL5	AL5	Encodes a member of the Alfin1-like family of nuclear-localized PHD (plant homeodomain) domain containing proteins. All AL proteins except AL3 bind to di- or trimethylated histone H3 (H3K4me3/2). Members of this family include: AT5G05610 (AL1), AT3G11200 (AL2), AT3G42790 (AL3), AT5G26210 (AL4), AT5G20510 (AL5), AT2G02470 (AL6), AT1G14510 (AL7).
AT2G39290.1	57.3116	64.3982	55.3155	71	60.822	46.9525	50.0771	57.9824	-0.236880177	0.236880177	0.203479	-0.203479	-0.203479	0.2037	0.998913	0.317837	0.599904	-0.651917676	AT2G39290	AT2G39290	PGP1	PGPS1	Encodes a phosphatidylglycerolphosphate synthase 2C which is dual-targeted into chloroplasts and mitochondria. Mutant plants have mutant chloroplasts but normal mitochondria.
AT5G12230.1	107.937	54.7865	73.754	58	62.6935	58.0001	66.4485	68.8028	-0.238984727	0.238984727	0.203507	-0.203507	-0.203507	0.212446	0.957924	0.338101	0.619681	-0.654022226	AT5G12230	AT5G12230	MED19A	MED19A	mediator of RNA polymerase II transcription subunit 19a-like protein;(source:Araport11)
AT1G33612.1	1.91039	0	2.91134	3	0.935724	0.920637	0	1.38258	-1.659972954	1.659972954	0.203557	-0.203557	-0.203557	0.205111	0.992424	0.320991	1	-2.075010453	AT1G33612	AT1G33612	NA		Encodes a receptor for the Plant Natriuretic Peptide (At2g18660, AtPNP-A). The receptor contains a functional guanylyl cyclase catalytic center embedded in the cytosolic kinase domain. This catalytic center can convert GTP into cGMP (and PPi) which enables ligand-specific downstream signalling. It is therefore consistent with the reported cGMP dependence of AtPNP-A effects (see DOI:10.1007/s11103-016-0465-8).
AT3G53350.1	1.91039	0	2.91134	3	0.935724	0.920637	0	1.38258	-1.659972954	1.659972954	0.203557	-0.203557	-0.203557	0.205111	0.992424	0.320991	1	-2.075010453	AT3G53350	AT3G53350	MIDD1	RIP4	Encodes RIP3 (ROP interactive partner 3), a microtubule-binding protein that is anchored to the plasma membrane domains and promotes local microtubule disassembly, forming as specific pattern of secondary walls in xylem vessel cells. Localized at microtubules and interacts with the plant-specific kinesin AtKinesin-13A.
AT5G39850.1	234.022	201.845	210.587	237	185.273	185.969	199.346	207.72	-0.215670143	0.215670143	0.203561	-0.203561	-0.203561	0.135866	1.49826	0.134067	0.374127	-0.630707642	AT5G39850	AT5G39850	NA	RPS9C	Ribosomal protein S4;(source:Araport11)
AT5G15980.1	213.008	171.088	175.651	196	158.137	168.477	160.825	177.598	-0.217645113	0.217645113	0.203664	-0.203664	-0.203664	0.143907	1.41525	0.156995	0.412241	-0.632682613	AT5G15980	AT5G15980	NA		Ribosomal pentatricopeptide repeat protein
AT3G45440.1	4.77596	7.68934	5.82268	4	2.80717	7.36509	0.963022	4.77475	-0.586089931	0.586089931	0.203664	-0.203664	-0.203664	0.282466	0.721022	0.470896	1	-1.00112743	AT3G45440	AT3G45440	LecRK-I.6		Concanavalin A-like lectin protein kinase family protein;(source:Araport11)
AT1G08030.1	63.0427	55.7477	85.3993	59	68.3078	46.9525	52.0032	61.4933	-0.238943391	0.238943391	0.203932	-0.203932	-0.203932	0.208756	0.976894	0.328622	0.610459	-0.65398089	AT1G08030	AT1G08030	AQC1	TPST	Encodes a tyrosylprotein sulfotransferase (TPST). This protein is a 500-aa type I transmembrane protein that shows no sequence similarity to animal TPSTs. Activity confirmed by protein expression in yeast. TPST is expressed throughout the plant body, and the highest levels of expression are in the root apical meristem. TPST acts in the auxin pathway to maintain postembryonic root stem cell niche by defining the expression of the PLETHORA stem cell transcription factor genes. A loss-of-function mutant TPST displayed a marked dwarf phenotype accompanied by stunted roots, pale green leaves, reduction in higher order veins, early senescence, and a reduced number of flowers and siliques. TPST suppresses ethylene production through the action of PSK (phytosulfokine).
AT3G57070.1	103.161	84.5827	80.5471	75	72.0507	75.4922	72.2266	80.4372	-0.228401376	0.228401376	0.203959	-0.203959	-0.203959	0.184052	1.10816	0.267793	0.551857	-0.643438875	AT3G57070	AT3G57070	NA		Glutaredoxin family protein;(source:Araport11)
AT3G17210.1	122.265	117.262	107.72	138	113.223	106.794	91.4871	113.821	-0.224432528	0.224432528	0.203967	-0.203967	-0.203967	0.165874	1.22965	0.218827	0.496628	-0.639470027	AT3G17210	AT3G17210	ATHS1	HS1	Encodes a heat stable protein with antimicrobial and antifungal activity.
AT1G70200.1	366.794	268.166	290.164	300	241.417	275.27	274.461	288.039	-0.215869445	0.215869445	0.203987	-0.203987	-0.203987	0.135514	1.50528	0.132251	0.370715	-0.630906944	AT1G70200	AT1G70200	NA		Encodes a RNA-Binding Protein RBD1. Promotes chilling tolerance through 23S rRNA processing.
AT1G07890.6	4.77596	7.68934	0.970447	2	0.935724	4.60318	0.963022	3.13395	-0.832298182	0.832298182	0.204096	-0.204096	-0.204096	0.257054	0.793981	0.427207	1	-1.247335682	AT1G07890	AT1G07890	APX1	APX1	#N/A
AT1G51420.1	64.9531	37.4855	55.3155	45	46.7862	57.0795	23.1125	47.1046	-0.260113084	0.260113084	0.204126	-0.204126	-0.204126	0.239473	0.852397	0.393994	0.664976	-0.675150584	AT1G51420	AT1G51420	ATSPP1	ATSPP1	sucrose-phosphatase 1;(source:Araport11)
AT4G02290.1	40.1181	49.9807	45.611	38	42.1076	23.0159	44.299	40.4475	-0.251732364	0.251732364	0.20415	-0.20415	-0.20415	0.234335	0.871188	0.383652	0.656788	-0.666769864	AT4G02290	AT4G02290	AtGH9B13	AtGH9B13	glycosyl hydrolase 9B13;(source:Araport11)
AT5G54840.1	2.86558	3.84467	1.94089	2	0.935724	0	2.88907	2.06799	-1.062518253	1.062518253	0.204185	-0.204185	-0.204185	0.236673	0.86273	0.388286	1	-1.477555752	AT5G54840	AT5G54840	ATSGP1	SGP1	Monomeric G protein. Expressed in the root quiescent center, flowers, and leaf guard cells and hydathodes.
AT2G44010.1	4.77596	10.5728	15.5272	9	10.293	5.52382	6.74115	8.91913	-0.406846648	0.406846648	0.204207	-0.204207	-0.204207	0.29473	0.69286	0.488397	1	-0.821884147	AT2G44010	AT2G44010	NA		hypothetical protein;(source:Araport11)
AT2G29995.1	13.3727	4.80583	7.76358	8	4.67862	10.127	3.85209	7.51426	-0.448267013	0.448267013	0.204316	-0.204316	-0.204316	0.293941	0.695093	0.486997	1	-0.863304512	AT2G29995	AT2G29995	NA	PSY3	PSY3-like protein;(source:Araport11)
AT3G01910.1	50.6252	45.1748	31.0543	46	32.7503	39.5874	36.5948	40.2553	-0.25108473	0.25108473	0.204328	-0.204328	-0.204328	0.229175	0.891579	0.372619	0.648179	-0.666122229	AT3G01910	AT3G01910	AT-SO	SOX	Encodes a homodimeric Mo-enzyme with molybdopterin as organic component of the molybdenum cofactor. It lacks the heme domain that other eukaryotic Mo-enzymes possess and has no redox-active centers other than the molybdenum. SO protein has been found in all parts of the plant. The plant SO combines its enzymatic sulfite oxidation with a subsequent nonenzymatic step using its reaction product H2O2 as intermediate for oxidizing another molecule of sulfite.
AT1G67190.2	0.955193	4.80583	0	4	0.935724	1.84127	0	1.79115	-1.398469961	1.398469961	0.204338	-0.204338	-0.204338	0.217376	0.940021	0.347207	1	-1.813507461	AT1G67190	AT1G67190	NA		#N/A
AT2G42320.2	15.2831	11.534	15.5272	6	12.1644	9.20637	6.74115	10.9223	-0.367124264	0.367124264	0.204364	-0.204364	-0.204364	0.292787	0.697996	0.485179	1	-0.782161763	AT2G42320	AT2G42320	NA		#N/A
AT4G15920.1	41.0733	55.7477	53.3746	62	40.2361	46.0318	48.1511	49.5164	-0.243619472	0.243619472	0.204505	-0.204505	-0.204505	0.21487	0.95176	0.341219	0.622561	-0.658656971	AT4G15920	AT4G15920	AtSWEET17	SWEET17	Encodes a vacuolar fructose transporter expressed in parenchyma and xylem that controls leaf fructose content. When its expression is reduced, fructose accumulates in leaves.
AT1G20770.1	73.5499	60.5535	83.4584	70	53.3362	60.762	69.3376	67.2854	-0.233559078	0.233559078	0.204529	-0.204529	-0.204529	0.19597	1.04368	0.296636	0.579986	-0.648596578	AT1G20770	AT1G20770	NA		coiled-coil protein;(source:Araport11)
AT3G04420.1	2.86558	3.84467	3.88179	2	0	4.60318	0	2.45646	-1.036770162	1.036770162	0.204755	-0.204755	-0.204755	0.240485	0.851422	0.394535	1	-1.451807661	AT3G04420	AT3G04420	anac048	anac048	NAC domain containing protein 48;(source:Araport11)
AT5G65160.1	25.7902	12.4952	11.6454	13	13.1001	13.8096	10.5932	14.3477	-0.331724523	0.331724523	0.204832	-0.204832	-0.204832	0.286399	0.715197	0.474487	0.72801	-0.746762022	AT5G65160	AT5G65160	TPR14	TPR14	Encodes one of the 36 carboxylate clamp (CC)-tetratricopeptide repeat (TPR) proteins (Prasad 2010, Pubmed ID: 20856808) with potential to interact with Hsp90/Hsp70 as co-chaperones.
AT1G14720.1	146.145	162.437	161.094	131	124.451	119.683	142.527	141.048	-0.220479206	0.220479206	0.204933	-0.204933	-0.204933	0.155162	1.32077	0.186579	0.453204	-0.635516705	AT1G14720	AT1G14720	ATXTH28	XTH28	member of Glycoside Hydrolase Family 16
AT5G14520.1	324.766	312.379	305.691	285	243.288	264.223	286.018	288.766	-0.214726296	0.214726296	0.205108	-0.205108	-0.205108	0.125009	1.64074	0.100851	0.317674	-0.629763795	AT5G14520	AT5G14520	PES	PES	Encodes a nucleolar protein that plays an essential role in cell growth and survival through its regulation of ribosome biogenesis and mitotic progression.
AT3G44550.1	10.5071	29.7962	19.4089	21	15.9073	15.6508	17.3344	18.515	-0.308136216	0.308136216	0.205112	-0.205112	-0.205112	0.277776	0.738407	0.460267	0.718823	-0.723173715	AT3G44550	AT3G44550	FAR5	FAR5	Encodes a member of the eight-member gene family encoding alcohol-forming fatty acyl-CoA reductases (FARs) identified in Arabidopsis thaliana. Three of the FARs, FAR1 (At5g22500), FAR4 (At3g44540) and FAR5 (At3g44550), are shown to generate the fatty alcohols found in root, seed coat, and wound-induced leaf tissue. The mRNA is cell-to-cell mobile.
AT4G23150.1	0.955193	4.80583	2.91134	2	1.87145	1.84127	0	2.05501	-1.108294301	1.108294301	0.205125	-0.205125	-0.205125	0.235194	0.872153	0.383125	1	-1.5233318	AT4G23150	AT4G23150	CRK7	CRK7	Encodes a cysteine-rich receptor-like protein kinase.
AT5G18750.1	28.6558	31.7185	39.7883	24	25.2645	19.3334	32.7427	28.7862	-0.267894647	0.267894647	0.205147	-0.205147	-0.205147	0.252409	0.812757	0.416358	0.685555	-0.682932146	AT5G18750	AT5G18750	NA		DNAJ heat shock N-terminal domain-containing protein;(source:Araport11)
AT1G77370.1	107.937	109.573	111.601	120	99.1867	99.4288	89.561	105.327	-0.225082654	0.225082654	0.205166	-0.205166	-0.205166	0.164588	1.24654	0.212565	0.488674	-0.640120153	AT1G77370	AT1G77370	NA		Glutaredoxin family protein;(source:Araport11)
AT5G28220.1	68.7739	49.0195	65.02	54	60.822	45.1112	44.299	55.2922	-0.241518524	0.241518524	0.205256	-0.205256	-0.205256	0.210689	0.974215	0.32995	0.611109	-0.656556023	AT5G28220	AT5G28220	NA		Protein prenylyltransferase superfamily protein;(source:Araport11)
AT5G58020.1	272.23	244.136	270.755	252	219.895	218.191	233.051	244.323	-0.21564661	0.21564661	0.205266	-0.205266	-0.205266	0.127859	1.6054	0.108405	0.331369	-0.630684109	AT5G58020	AT5G58020	NA		Encodes a replication termination factor 2 domain containing protein involved in the regulation of pre-mRNA splicing.
AT5G14050.1	138.503	163.398	188.267	151	130.066	143.619	138.675	150.504	-0.221760528	0.221760528	0.205273	-0.205273	-0.205273	0.15424	1.33087	0.183233	0.448878	-0.636798027	AT5G14050	AT5G14050	NA		Transducin/WD40 repeat-like superfamily protein;(source:Araport11)
AT3G51610.1	49.67	53.8254	68.9017	44	47.7219	46.0318	43.336	50.4981	-0.243523394	0.243523394	0.205372	-0.205372	-0.205372	0.214589	0.957046	0.338544	0.620159	-0.658560894	AT3G51610	AT3G51610	NPU		Encodes a membrane protein NO PRIMEXINE AND PLASMA MEMBRANE UNDULATION (NPU). Involved in primexine deposition and plasma membrane undulation during early pollen wall development.
AT2G43780.1	6.68635	3.84467	9.70447	8	4.67862	2.76191	7.70418	6.19717	-0.483658792	0.483658792	0.205444	-0.205444	-0.205444	0.291554	0.704653	0.481026	1	-0.898696291	AT2G43780	AT2G43780	NA		cytochrome oxidase assembly protein;(source:Araport11)
AT2G29125.1	3.82077	2.8835	0.970447	3	1.87145	0	1.92604	2.06746	-1.076042203	1.076042203	0.205493	-0.205493	-0.205493	0.236665	0.868283	0.385239	1	-1.491079702	AT2G29125	AT2G29125	DVL13	RTFL2	ROTUNDIFOLIA like 2;(source:Araport11)
AT1G77410.1	12.4175	22.1068	8.73402	20	11.2287	11.9683	14.4453	14.4144	-0.333864569	0.333864569	0.20566	-0.20566	-0.20566	0.286434	0.718001	0.472757	0.727032	-0.748902069	AT1G77410	AT1G77410	BGAL16	BGAL16	beta-galactosidase 16;(source:Araport11)
AT2G01200.2	2.86558	0.961167	1.94089	2	1.87145	0	0	1.37701	-1.638284428	1.638284428	0.205679	-0.205679	-0.205679	0.206506	0.995997	0.319252	1	-2.053321928	AT2G01200	AT2G01200	IAA32	IAA32	Belongs to auxin inducible gene family.
AT4G24740.1	35.3421	28.835	35.9065	44	32.7503	27.6191	29.8537	33.4724	-0.260300663	0.260300663	0.205726	-0.205726	-0.205726	0.238459	0.862728	0.388287	0.660249	-0.675338162	AT4G24740	AT4G24740	AFC2	AFC2	a LAMMER-type protein kinase that co-precipitates with serine/arginine-rich (SR) proteins in vitro, interaction modulated by phosphorylation of the proteins.
AT5G10770.1	185.307	212.418	120.335	148	140.359	132.572	154.084	156.154	-0.226333845	0.226333845	0.205805	-0.205805	-0.205805	0.172284	1.19456	0.232258	0.511057	-0.641371345	AT5G10770	AT5G10770	NA		Eukaryotic aspartyl protease family protein;(source:Araport11)
AT5G18910.1	0	0.961167	0.970447	5	0.935724	0	0	1.12391	-2.473999407	2.473999407	0.20582	-0.20582	-0.20582	0.182772	1.12611	0.260121	1	-2.889036907	AT5G18910	AT5G18910	NA		Protein kinase superfamily protein;(source:Araport11)
AT5G41650.1	6.68635	4.80583	3.88179	4	1.87145	1.84127	5.77813	4.12355	-0.614472868	0.614472868	0.205856	-0.205856	-0.205856	0.278733	0.738543	0.460185	1	-1.029510368	AT5G41650	AT5G41650	NA		Vicinal oxygen chelate (VOC) superfamily member. Responds to NaCl stress.
AT1G80040.3	1.91039	5.767	5.82268	3	1.87145	4.60318	0.963022	3.41967	-0.734515408	0.734515408	0.205878	-0.205878	-0.205878	0.267689	0.769093	0.441838	1	-1.149552908	AT1G80040	AT1G80040	NA		ubiquitin system component Cue;(source:Araport11)
AT5G48960.1	171.935	159.554	163.035	149	140.359	137.175	136.749	151.115	-0.220340507	0.220340507	0.206018	-0.206018	-0.206018	0.146712	1.40423	0.160249	0.417555	-0.635378006	AT5G48960	AT5G48960	NA		HAD-superfamily hydrolase, subfamily IG, 5-nucleotidase;(source:Araport11)
AT3G27906.1	21.9694	25.9515	28.143	16	12.1644	25.7778	18.2974	21.1862	-0.296010612	0.296010612	0.206026	-0.206026	-0.206026	0.270872	0.760604	0.446894	0.710269	-0.711048111	AT3G27906	AT3G27906	NA		hypothetical protein;(source:Araport11)
AT5G08670.1	2961.1	2476.93	2669.7	2370	2130.64	2390.89	2260.21	2465.64	-0.212558842	0.212558842	0.206056	-0.206056	-0.206056	0.101835	2.02343	0.0430293	0.189584	-0.627596341	AT5G08670	AT5G08670	NA		Encodes the mitochondrial ATP synthase beta-subunit. This subunit is encoded by a multigene family of three members (At5g08670, At5g08680, At5g08690) that shared 98% sequence identity at the amino acid level.
AT4G15540.1	77.3706	137.447	69.8722	103	97.3153	69.0478	79.9308	90.5691	-0.239484414	0.239484414	0.20609	-0.20609	-0.20609	0.204342	1.00856	0.313188	0.595503	-0.654521914	AT4G15540	AT4G15540	UMAMIT38		nodulin MtN21-like transporter family protein The mRNA is cell-to-cell mobile.
AT2G20230.1	313.303	286.428	275.607	240	250.774	233.842	234.977	262.133	-0.21719045	0.21719045	0.206147	-0.206147	-0.206147	0.132021	1.56147	0.118412	0.348026	-0.632227949	AT2G20230	AT2G20230	NA	TOM2AH2	Tetraspanin family protein;(source:Araport11)
AT3G56570.1	14.3279	10.5728	12.6158	18	10.293	11.0476	11.5563	12.6305	-0.339930212	0.339930212	0.206185	-0.206185	-0.206185	0.287419	0.717366	0.473148	1	-0.754967712	AT3G56570	AT3G56570	NA		SET domain-containing protein;(source:Araport11)
AT5G46740.1	54.446	53.8254	58.2268	54	49.5934	46.0318	44.299	51.4889	-0.241083761	0.241083761	0.206229	-0.206229	-0.206229	0.206707	0.997685	0.318432	0.600455	-0.65612126	AT5G46740	AT5G46740	UBP21	UBP21	Encodes a ubiquitin-specific protease.
AT3G10770.1	7.64154	13.4563	10.6749	11	12.1644	9.20637	2.88907	9.57609	-0.4030861	0.4030861	0.206261	-0.206261	-0.206261	0.294504	0.700365	0.483699	1	-0.818123599	AT3G10770	AT3G10770	NA		Single-stranded nucleic acid binding R3H protein;(source:Araport11)
AT5G51980.1	6.68635	19.2233	16.4976	18	14.0359	10.127	11.5563	13.7323	-0.342988595	0.342988595	0.206267	-0.206267	-0.206267	0.288094	0.715972	0.474008	1	-0.758026095	AT5G51980	AT5G51980	NA		#N/A
AT3G23160.1	65.9083	51.903	58.2268	51	40.2361	46.0318	57.7813	53.0125	-0.24133497	0.24133497	0.206317	-0.206317	-0.206317	0.2111	0.977343	0.328399	0.610345	-0.65637247	AT3G23160	AT3G23160	NA		plant/protein (DUF668);(source:Araport11)
AT5G46570.1	58.2668	49.9807	45.611	45	40.2361	51.5557	33.7058	46.3366	-0.249045429	0.249045429	0.206362	-0.206362	-0.206362	0.220276	0.936832	0.348845	0.627929	-0.664082928	AT5G46570	AT5G46570	BSK2	BSK2	Encodes BR-signaling kinase 2 (BSK2), one of the three homologous BR-signaling kinases (BSK1, AT4G35230; BSK2, AT5G46570; BSK3, AT4G00710). Mediates signal transduction from receptor kinase BRI1 by functioning as the substrate of BRI1. Plasma membrane localized.
AT4G17420.1	15.2831	4.80583	14.5567	7	11.2287	5.52382	6.74115	9.30561	-0.410856252	0.410856252	0.20651	-0.20651	-0.20651	0.294741	0.700652	0.483521	1	-0.825893752	AT4G17420	AT4G17420	NA		PAWH1 along with PAWH2 is part of endoplasmic reticulum ubiquitin ligase complex with Arabidopsis HRD1 via interaction with EBS7. As such it plays a role in promoting protein degradation via the ERAD pathway.
AT3G23740.1	40.1181	24.9903	38.8179	30	31.8146	28.5397	23.1125	31.0562	-0.267126591	0.267126591	0.206519	-0.206519	-0.206519	0.246107	0.839143	0.401389	0.671849	-0.68216409	AT3G23740	AT3G23740	NA		hypothetical protein;(source:Araport11)
AT3G59360.2	3.82077	8.6505	7.76358	5	1.87145	6.44446	4.81511	5.48084	-0.527401801	0.527401801	0.206567	-0.206567	-0.206567	0.288466	0.716088	0.473937	1	-0.9424393	AT3G59360	AT3G59360	ATUTR6	UTR6	#N/A
AT3G23790.1	38.2077	28.835	26.2021	26	25.2645	29.4604	19.2604	27.6043	-0.273577304	0.273577304	0.206636	-0.206636	-0.206636	0.252451	0.818521	0.41306	0.682437	-0.688614803	AT3G23790	AT3G23790	AAE16	AAE16	AMP-dependent synthetase and ligase family protein;(source:Araport11)
AT4G17215.1	0.955193	5.767	5.82268	7	2.80717	3.68255	2.88907	4.13195	-0.644280332	0.644280332	0.206685	-0.206685	-0.206685	0.277191	0.745641	0.455884	1	-1.059317831	AT4G17215	AT4G17215	NA		Pollen Ole e 1 allergen and extensin family protein;(source:Araport11)
AT1G76900.2	16.2383	13.4563	6.79313	5	6.55007	7.36509	9.63022	9.29045	-0.402203944	0.402203944	0.206705	-0.206705	-0.206705	0.294681	0.701454	0.48302	1	-0.817241443	AT1G76900	AT1G76900	AtTLP1	TULP1	#N/A
AT5G51830.1	86.9226	68.2429	98.0152	78	67.3721	76.4128	67.4115	77.4824	-0.23399474	0.23399474	0.206746	-0.206746	-0.206746	0.188074	1.09928	0.271648	0.556416	-0.649032239	AT5G51830	AT5G51830	NA		Encodes one of the several Arabidopsis fructokinases. Nomenclature according to Riggs 2017 has been adopted for the family by the community (personal communication, Boernke, Callis, Granot, Boernke, and Smeekens). Important for seed oil accumulation and vascular development.
AT2G18940.1	151.876	132.641	122.276	155	114.158	127.968	118.452	131.767	-0.224688001	0.224688001	0.206749	-0.206749	-0.206749	0.157921	1.30919	0.19047	0.459777	-0.6397255	AT2G18940	AT2G18940	NA		Tetratricopeptide repeat (TPR)-like superfamily protein;(source:Araport11)
AT5G21910.1	0.955193	2.8835	2.91134	4	1.87145	0	1.92604	2.07822	-1.086185367	1.086185367	0.206784	-0.206784	-0.206784	0.236771	0.87335	0.382472	1	-1.501222866	AT5G21910	AT5G21910	NA		transmembrane protein;(source:Araport11)
AT3G50070.1	90.7433	63.437	86.3698	80	76.7293	54.3176	73.1897	74.9695	-0.235271343	0.235271343	0.20679	-0.20679	-0.20679	0.194396	1.06376	0.287438	0.57239	-0.650308842	AT3G50070	AT3G50070	CYCD3;3	CYCD3-3	Encode CYCD3;3, a CYCD3 D-type cyclin. Important for determining cell number in developing lateral organs. Mediating cytokinin effects in apical growth and development.
AT2G35860.1	200.591	178.777	181.474	199	174.98	171.238	142.527	178.37	-0.221575552	0.221575552	0.206802	-0.206802	-0.206802	0.143798	1.43814	0.150395	0.401391	-0.636613051	AT2G35860	AT2G35860	FLA16	FLA16	Fasciclin-like arabinogalactan protein. Possibly involved in embryogenesis and seed development.
AT1G21360.1	19.1039	20.1845	22.3203	10	13.1001	15.6508	14.4453	16.4007	-0.314189157	0.314189157	0.206828	-0.206828	-0.206828	0.28006	0.738512	0.460203	0.718818	-0.729226657	AT1G21360	AT1G21360	GLTP2	GLTP2	glycolipid transfer protein 2;(source:Araport11)
AT2G38530.1	722.126	929.448	1026.73	1230	1132.23	667.462	657.744	909.391	-0.254355418	0.254355418	0.20698	-0.20698	-0.20698	0.229185	0.903113	0.366466	0.643661	-0.669392917	AT2G38530	AT2G38530	cdf3	LTP2	Involved in lipid transfer between membranes and plays a role in maintaining the integrity of the cuticle-cell wall interface. Belongs to a family of Lipid transfer proteins. Sequence similarity to other plant/Arabidopsis LPT genes but highest similarity to LPT1. Stress and pathogen-inducible motifs found in the upstream region. Expressed in flower, leaves and siliques but absent in roots. Predicted to be a member of PR-14 pathogenesis-related protein family with the following members: At2g38540/LTP1, At2g38530/LTP2, At5g59320/LTP3, At5g59310/LTP4, At3g51600/LTP5, At3g08770/LTP6, At2g15050/LTP7, At2g18370/LTP8, At2g15325/LTP9, At5g01870/LTP10, At4g33355/LTP11, At3g51590/LTP12, At5g44265/LTP13, At5g62065/LTP14, At4g08530/LTP15.
AT2G20722.1	1.91039	12.4952	6.79313	6	5.61434	2.76191	5.77813	5.90758	-0.527250556	0.527250556	0.207002	-0.207002	-0.207002	0.288307	0.717991	0.472763	1	-0.942288055	AT2G20722	AT2G20722	NA		snoRNA;(source:Araport11)
AT1G67110.1	20.0591	12.4952	5.82268	8	10.293	12.8889	2.88907	10.3497	-0.415926499	0.415926499	0.207044	-0.207044	-0.207044	0.294742	0.702456	0.482395	1	-0.830963999	AT1G67110	AT1G67110	CYP735A2	CYP735A2	cytochrome P450, family 735, subfamily A, polypeptide 2;(source:Araport11)
AT4G10090.1	29.611	23.068	34.9361	26	20.5859	24.8572	25.0386	26.2995	-0.273796664	0.273796664	0.207053	-0.207053	-0.207053	0.25322	0.817681	0.41354	0.682849	-0.688834163	AT4G10090	AT4G10090	ELP6	ELP6	elongator protein 6;(source:Araport11)
AT1G52120.1	6.68635	1.92233	13.5863	4	4.67862	7.36509	0.963022	5.60024	-0.59499218	0.59499218	0.20712	-0.20712	-0.20712	0.282479	0.733222	0.463423	1	-1.010029679	AT1G52120	AT1G52120	NA	JAL12	Mannose-binding lectin superfamily protein;(source:Araport11)
AT2G40280.1	124.175	108.612	106.749	131	92.6366	123.365	84.7459	110.183	-0.230713425	0.230713425	0.20717	-0.20717	-0.20717	0.173658	1.19298	0.232878	0.511902	-0.645750924	AT2G40280	AT2G40280	NA		S-adenosyl-L-methionine-dependent methyltransferases superfamily protein;(source:Araport11)
AT5G16230.1	18.1487	14.4175	7.76358	11	12.1644	10.127	7.70418	11.6179	-0.360007443	0.360007443	0.207227	-0.207227	-0.207227	0.291192	0.711652	0.47668	1	-0.775044942	AT5G16230	AT5G16230	NA	S-ACP-DES3	Encodes one of two &#8710;9 palmitoyl-ACP desaturases responsible for the biosynthesis of &#969;-7 fatty acids in the maturing endosperm.
AT1G09170.1	9.55193	14.4175	17.468	10	14.0359	7.36509	8.6672	11.6437	-0.359546629	0.359546629	0.207296	-0.207296	-0.207296	0.291149	0.711994	0.476469	1	-0.774584129	AT1G09170	AT1G09170	NA		P-loop nucleoside triphosphate hydrolases superfamily protein with CH (Calponin Homology) domain-containing protein;(source:Araport11)
AT2G21300.1	29.611	5.767	5.82268	5	8.42151	7.36509	9.63022	10.2311	-0.44709231	0.44709231	0.207317	-0.207317	-0.207317	0.293938	0.705308	0.480618	1	-0.862129809	AT2G21300	AT2G21300	NA	KIN7E	ATP binding microtubule motor family protein;(source:Araport11)
AT4G31230.1	1.91039	3.84467	0.970447	0	0	0	0.963022	1.09836	-2.388963672	2.388963672	0.207376	-0.207376	-0.207376	0.184431	1.12441	0.260839	1	-2.804001171	AT4G31230	AT4G31230	NA		kinase with adenine nucleotide alpha hydrolases-like domain-containing protein;(source:Araport11)
AT2G20495.1	1.91039	4.80583	1.94089	1	2.80717	0	0	1.78061	-1.367437837	1.367437837	0.207389	-0.207389	-0.207389	0.219678	0.944061	0.345138	1	-1.782475336	AT2G20495	AT2G20495	NA		Serine/Threonine-kinase;(source:Araport11)
AT1G08230.2	58.2668	40.369	43.6701	59	40.2361	38.6667	48.1511	46.9086	-0.248910709	0.248910709	0.207424	-0.207424	-0.207424	0.220194	0.942008	0.346188	0.62624	-0.663948208	AT1G08230	AT1G08230	NA	GAT1	Codes for a H+-driven, high affinity gamma-aminobutyric acid (GABA) transporter. Localized at the plasma membrane. In planta, AtGAT1 expression was highest in flowers and under conditions of elevated GABA concentrations such as wounding or senescence.
AT3G26040.1	3.82077	8.6505	2.91134	3	3.74289	4.60318	0	3.81838	-0.724134285	0.724134285	0.207552	-0.207552	-0.207552	0.269286	0.770748	0.440856	1	-1.139171784	AT3G26040	AT3G26040	NA		HXXXD-type acyl-transferase family protein;(source:Araport11)
AT2G37440.1	0.955193	3.84467	1.94089	0	0	0	0.963022	1.10054	-2.392232145	2.392232145	0.207694	-0.207694	-0.207694	0.184507	1.12567	0.260307	1	-2.807269644	AT2G37440	AT2G37440	NA	IP5P8	DNAse I-like superfamily protein;(source:Araport11)
AT4G14830.1	7.64154	16.3398	19.4089	13	11.2287	6.44446	15.4084	12.7817	-0.354385859	0.354385859	0.207778	-0.207778	-0.207778	0.290587	0.715029	0.474591	1	-0.769423359	AT4G14830	AT4G14830	HSP1	HSP1	17.6 kDa class II heat shock protein;(source:Araport11)
AT3G14220.1	256.947	286.428	305.691	274	287.267	205.302	230.162	263.685	-0.220873133	0.220873133	0.207859	-0.207859	-0.207859	0.13916	1.49367	0.135262	0.375508	-0.635910632	AT3G14220	AT3G14220	NA		GDSL-motif esterase/acyltransferase/lipase. Enzyme group with broad substrate specificity that may catalyze acyltransfer or hydrolase reactions with lipid and non-lipid substrates.
AT5G51510.1	21.0142	49.9807	58.2268	61	38.3647	37.7461	42.373	44.1008	-0.267955677	0.267955677	0.207901	-0.207901	-0.207901	0.24421	0.851323	0.39459	0.665336	-0.682993176	AT5G51510	AT5G51510	NA		jagunal-like protein;(source:Araport11)
AT3G54690.1	104.116	97.0779	87.3402	96	61.7578	88.3811	95.3392	90.0017	-0.232480134	0.232480134	0.207911	-0.207911	-0.207911	0.183125	1.13535	0.256228	0.539537	-0.647517633	AT3G54690	AT3G54690	SETH3	SETH3	Sugar isomerase (SIS) family protein;(source:Araport11)
AT3G59790.1	0	6.72817	1.94089	3	0	0.920637	2.88907	2.21125	-1.19990099	1.19990099	0.207954	-0.207954	-0.207954	0.229265	0.907045	0.364383	1	-1.614938489	AT3G59790	AT3G59790	ATMPK10	MPK10	Encodes a member of the MAP Kinase family. Thought to be a pseuedogene, MAPK10 is expressed very transiently during germination and in the leaf tips/hydathodes. Loss of function mutations are late flowering in long days and exhibit abnormal patterning of cotyledon veins. MPK10 interacts with and may be regulated by MPKK2 another map kinase.
AT4G21902.1	1.91039	0.961167	0.970447	1	0	0	0	0.691714	#NUM!	#DIV/0!	0.207992	-0.207992	-0.207992	0.157655	1.31929	0.187072	1	#NAME?	AT4G21902	AT4G21902	NA		hypothetical protein;(source:Araport11)
AT4G15093.1	48.7148	50.9419	40.7588	53	41.1718	48.7937	31.7797	45.023	-0.252799512	0.252799512	0.208018	-0.208018	-0.208018	0.221495	0.939155	0.347651	0.627206	-0.667837011	AT4G15093	AT4G15093	AtLigB	LIGB	catalytic LigB subunit of aromatic ring-opening dioxygenase family;(source:Araport11)
AT1G51080.1	14.3279	10.5728	6.79313	11	7.48579	6.44446	10.5932	9.60248	-0.384826996	0.384826996	0.208027	-0.208027	-0.208027	0.293846	0.707947	0.478978	1	-0.799864496	AT1G51080	AT1G51080	NA		golgin family A protein;(source:Araport11)
AT2G01190.1	166.204	132.641	145.567	130	129.13	110.476	129.045	134.723	-0.224791128	0.224791128	0.208039	-0.208039	-0.208039	0.158334	1.31392	0.188871	0.457561	-0.639828627	AT2G01190	AT2G01190	PDE331		Octicosapeptide/Phox/Bem1p family protein;(source:Araport11)
AT5G60920.1	563.564	612.263	537.628	540	509.034	489.779	456.472	529.82	-0.215799592	0.215799592	0.208064	-0.208064	-0.208064	0.109325	1.90317	0.0570188	0.224856	-0.630837091	AT5G60920	AT5G60920	COB	COB	Encodes a glycosylphosphatidylinositol-anchored protein localized primarily in the plasma membrane of the longitudinal sides of root cells. Necessary for oriented cell expansion in Arabidopsis. Cob mutants have abnormal roots that expand radially rather than longitudinally under certain growth conditions.
AT1G18500.1	499.566	467.127	464.844	413	399.554	406.921	384.246	433.608	-0.216385805	0.216385805	0.208069	-0.208069	-0.208069	0.114401	1.81876	0.0689478	0.251904	-0.631423304	AT1G18500	AT1G18500	IPMS1	IPMS1	Encodes an active Arabidopsis isopropylmalate synthase IPMS1. Involved in leucine biosynthesis. Do not participate in the chain elongation of glucosinolates. Expressed constitutively throughout the plant. Loss of IPMS1 can be compensated by a second isopropylmalate synthase gene IPMS2 (At1g74040). The mRNA is cell-to-cell mobile.
AT5G50410.1	68.7739	58.6312	50.4632	45	58.0149	42.3493	40.4469	51.9542	-0.247393308	0.247393308	0.208095	-0.208095	-0.208095	0.216745	0.96009	0.33701	0.618398	-0.662430807	AT5G50410	AT5G50410	NA		ribonucleoside-diphosphate reductase subunit beta;(source:Araport11)
AT2G18915.2	4.77596	5.767	3.88179	5	3.74289	0.920637	4.81511	4.12906	-0.620106786	0.620106786	0.208109	-0.208109	-0.208109	0.279119	0.745592	0.455914	1	-1.035144285	AT2G18915	AT2G18915	ADO2	ADO2	encodes a member of F-box proteins that includes two other proteins in Arabidopsis (ZTL and FKF1). These proteins contain a unique structure containing a PAS domain at their N-terminus, an F-box motif, and 6 kelch repeats at their C-terminus. Overexpression results in arrhythmic phenotypes for a number of circadian clock outputs in both constant light and constant darkness, long hypocotyls under multiple fluences of both red and blue light, and a loss of photoperiodic control of flowering time. Although this the expression of this gene itself is not regulated by circadian clock, it physically interacts with Dof transcription factors that are transcriptionally regulated by circadian rhythm. LKP2 interacts with Di19, CO/COL family proteins.
AT4G14819.1	0.955193	1.92233	0.970447	1	0	0	0	0.692568	#NUM!	#DIV/0!	0.208144	-0.208144	-0.208144	0.157705	1.31984	0.18689	1	#NAME?	AT4G14819	AT4G14819	NA		hypothetical protein (DUF1677);(source:Araport11)
AT4G36400.1	0.955193	1.92233	0.970447	1	0	0	0	0.692568	#NUM!	#DIV/0!	0.208144	-0.208144	-0.208144	0.157705	1.31984	0.18689	1	#NAME?	AT4G36400	AT4G36400	D2HGDH	D2HGDH	Encodes a (D)-2-hydroxyglutarate dehydrogenase.
AT5G17330.1	634.248	544.982	536.657	511	536.17	518.318	379.431	522.972	-0.220027617	0.220027617	0.20828	-0.20828	-0.20828	0.1312	1.5875	0.112398	0.337622	-0.635065116	AT5G17330	AT5G17330	GAD	GAD1	Encodes one of two isoforms of glutamate decarboxylase. The mRNA is cell-to-cell mobile.
AT5G52650.1	363.929	337.37	346.45	246	287.267	266.064	279.276	303.765	-0.220810353	0.220810353	0.2083	-0.2083	-0.2083	0.139376	1.49452	0.135041	0.375345	-0.635847852	AT5G52650	AT5G52650	NA	RPS10C	RNA binding Plectin/S10 domain-containing protein;(source:Araport11)
AT1G72310.1	91.6985	85.5439	84.4289	99	77.6651	71.8097	80.8938	84.4343	-0.231703188	0.231703188	0.208306	-0.208306	-0.208306	0.177723	1.17208	0.241165	0.521983	-0.646740687	AT1G72310	AT1G72310	ATL3	ATL3	Encodes a putative RING-H2 zinc finger protein ATL3 (ATL3).
AT4G26055.1	0.955193	0.961167	1.94089	1	0	0	0	0.693893	#NUM!	#DIV/0!	0.20838	-0.20838	-0.20838	0.157782	1.32068	0.186608	1	#NAME?	AT4G26055	AT4G26055	NA		transmembrane protein;(source:Araport11)
AT2G40620.1	54.446	34.602	54.345	29	35.5575	38.6667	33.7058	40.0462	-0.260568076	0.260568076	0.208384	-0.208384	-0.208384	0.23691	0.87959	0.379081	0.65235	-0.675605576	AT2G40620	AT2G40620	NA	BZIP18	Basic leucine zipper transcription factor. Localizes from cytoplasm to the nucleus under heat stress.
AT1G50110.1	13.3727	51.903	22.3203	24	23.3931	20.254	24.0755	25.6169	-0.305537582	0.305537582	0.208412	-0.208412	-0.208412	0.274689	0.75872	0.44802	0.710853	-0.720575082	AT1G50110	AT1G50110	NA	BCAT6	Encodes a cytosolic branched-chain aminotransferase that acts on Leu, Ile, Val and also on Met. Together with BCAT4 and BCAT3, it is involved in methionine salvage and glucosinolate biosynthesis.
AT5G52250.1	67.8187	54.7865	57.2564	46	43.979	44.1906	54.8923	52.7033	-0.243762772	0.243762772	0.208456	-0.208456	-0.208456	0.21148	0.985702	0.324279	0.606663	-0.658800271	AT5G52250	AT5G52250	EFO1	RUP1	Encodes a transducin protein whose gene expression is induced by UV-B. This induction is reduced in hy5 mutant and may be a target of HY5 during UV-B response. Functions as a repressor of UV-B signaling.
AT5G04885.1	48.7148	94.1944	82.488	71	67.3721	65.3652	54.8923	69.1467	-0.244607249	0.244607249	0.208525	-0.208525	-0.208525	0.207301	1.0059	0.314462	0.596376	-0.659644749	AT5G04885	AT5G04885	NA		Encodes a beta-glucosidase involved in xyloglucan metabolism.
AT3G10690.1	387.808	308.535	302.779	333	292.882	300.128	264.831	312.852	-0.219908546	0.219908546	0.208588	-0.208588	-0.208588	0.129361	1.61245	0.106864	0.328475	-0.634946046	AT3G10690	AT3G10690	GYRA	GYRA	Encodes a protein that when expressed together with GYRB2 generates an active supercoiling DNA gyrase enzyme that shares similar properties to its bacterial counterpart, including sensitivity to gyrase-specific antibiotics.
AT4G22120.2	3.82077	0.961167	2.91134	3	1.87145	1.84127	0	2.058	-1.111118291	1.111118291	0.208656	-0.208656	-0.208656	0.236563	0.88203	0.37776	1	-1.52615579	AT4G22120	AT4G22120	NA	CSC1	#N/A
AT3G02700.1	95.5193	94.1944	119.365	102	99.1867	70.889	92.4501	96.2292	-0.231917545	0.231917545	0.208741	-0.208741	-0.208741	0.178359	1.17034	0.241862	0.522729	-0.646955044	AT3G02700	AT3G02700	NA		NC domain-containing protein-like protein;(source:Araport11)
AT1G80700.1	20.0591	14.4175	8.73402	7	8.42151	10.127	10.5932	11.336	-0.369866029	0.369866029	0.208741	-0.208741	-0.208741	0.292512	0.713617	0.475464	1	-0.784903528	AT1G80700	AT1G80700	NA		stress response NST1-like protein;(source:Araport11)
AT4G30460.1	105.071	76.8934	61.1382	88	62.6935	75.4922	72.2266	77.3593	-0.239022208	0.239022208	0.208773	-0.208773	-0.208773	0.196151	1.06435	0.287172	0.572239	-0.654059707	AT4G30460	AT4G30460	NA		glycine-rich protein;(source:Araport11)
AT5G55920.1	774.662	577.661	646.318	720	544.591	614.065	594.185	638.783	-0.218153344	0.218153344	0.208803	-0.208803	-0.208803	0.119008	1.75454	0.0793387	0.273857	-0.633190843	AT5G55920	AT5G55920	OLI2	OLI2	Encodes a homolog of the S. cerevisiae Nop2 that is involved in ribosome biogenesis and plays a role on organ size control by promoting cell proliferation and preventing compensation in normal leaf development.
AT3G07510.2	2.86558	3.84467	2.91134	4	1.87145	3.68255	0	2.73937	-0.879259892	0.879259892	0.208816	-0.208816	-0.208816	0.255342	0.817791	0.413477	1	-1.294297391	AT3G07510	AT3G07510	NA		#N/A
AT3G10730.1	77.3706	74.0099	77.6358	76	60.822	52.4763	80.8938	71.3155	-0.2363636	0.2363636	0.208816	-0.208816	-0.208816	0.193513	1.07908	0.280552	0.565348	-0.651401099	AT3G10730	AT3G10730	ATSUN2	SUN2	Encodes a member of the Sad1/UNC-84 (SUN)-domain proteins: AtSUN1(At5g04990), AtSUN2(AT3G10730). SUN domain proteins are part of the cytoskeletal-nucleoskeletal bridging complexes. AtSUN1 and AtSUN2 are localized to the nuclear envelope and are present as homomers and heteromers in vivo.
AT3G54180.1	40.1181	53.8254	40.7588	43	30.8789	44.1906	36.5948	41.3381	-0.255256629	0.255256629	0.208818	-0.208818	-0.208818	0.226499	0.921936	0.356562	0.635348	-0.670294129	AT3G54180	AT3G54180	CDC2B	CDKB1-1	Arabidopsis homolog of yeast cdc2, a protein kinase (cyclin-dependent kinase) that plays a central role in control of the mitotic cell cycle.
AT4G12600.2	3.82077	1.92233	0.970447	1	0.935724	0	0.963022	1.37319	-1.607311423	1.607311423	0.208855	-0.208855	-0.208855	0.208518	1.00162	0.316528	1	-2.022348923	AT4G12600	AT4G12600	NA		Ribosomal protein L7Ae/L30e/S12e/Gadd45 family protein;(source:Araport11)
AT1G74880.1	221.605	227.797	207.676	206	205.859	173.08	176.233	202.607	-0.221517234	0.221517234	0.208905	-0.208905	-0.208905	0.137391	1.52052	0.128382	0.365489	-0.636554733	AT1G74880	AT1G74880	NDH-O	ndhO	Encodes subunit NDH-O of NAD(P)H:plastoquinone dehydrogenase complex (Ndh complex) present in the thylakoid membrane of chloroplasts. This subunit is thought to be required for Ndh complex assembly.
AT1G33540.1	3.82077	0	1.94089	1	0.935724	0	0	1.09963	-2.438186844	2.438186844	0.208921	-0.208921	-0.208921	0.184407	1.13293	0.257243	1	-2.853224343	AT1G33540	AT1G33540	scpl18	SCPL18	serine carboxypeptidase-like 18;(source:Araport11)
AT3G01260.1	7.64154	6.72817	11.6454	5	4.67862	8.28573	3.85209	6.83307	-0.468060257	0.468060257	0.208923	-0.208923	-0.208923	0.293424	0.712016	0.476455	1	-0.883097756	AT3G01260	AT3G01260	NA		Galactose mutarotase-like superfamily protein;(source:Araport11)
AT5G22740.1	133.727	152.826	146.538	95	103.865	107.714	126.156	123.689	-0.229851892	0.229851892	0.208944	-0.208944	-0.208944	0.174081	1.20027	0.230033	0.508833	-0.644889391	AT5G22740	AT5G22740	ATCSLA02	CSLA2	Encodes a beta-mannan synthase based on in vitro enzyme assays from heterologously expressed protein. CSLA2 synthesizes the backbone of galactoglucomannan in seed coat epidermal cells. Both CSLA2 and MUCI10, which may be part of a protein complex, are critical for mucilage architecture.
AT3G47480.1	6.68635	3.84467	9.70447	5	2.80717	6.44446	3.85209	5.47703	-0.53044065	0.53044065	0.208963	-0.208963	-0.208963	0.288865	0.723393	0.469439	1	-0.945478149	AT3G47480	AT3G47480	NA	CML47	Calcium-binding EF-hand family protein;(source:Araport11)
AT4G01510.1	6.68635	10.5728	7.76358	9	2.80717	8.28573	7.70418	7.54569	-0.440954568	0.440954568	0.208988	-0.208988	-0.208988	0.294461	0.709732	0.477871	1	-0.855992067	AT4G01510	AT4G01510	ARV2	ARV2	Arv1-like protein;(source:Araport11)
AT3G55200.1	61.1324	49.9807	70.8426	46	44.9147	41.4287	57.7813	53.1543	-0.246398179	0.246398179	0.209014	-0.209014	-0.209014	0.215246	0.971047	0.331525	0.612689	-0.661435678	AT3G55200	AT3G55200	AtSAP130a	SAP130A	Encodes a spliceosomal protein that is required for proper reproduction. RNAi lines display low pollen viability,caused by a defect in the transition from microspore to bicellular stage during pollen development.
AT1G71200.1	3.82077	0.961167	1.94089	1	0.935724	0	0.963022	1.37451	-1.609046074	1.609046074	0.209037	-0.209037	-0.209037	0.208548	1.00234	0.316177	1	-2.024083573	AT1G71200	AT1G71200	NA		bHLH160 transcription factor. Induced by copper deficiency and seems to mediate copper uptake along with SPL7. Alternative splicing variant in response to MeJa treatment has potential novel function where it can dimerize but not bind DNA, resulting in a function opposite of the primary isoform.
AT2G45790.1	230.202	248.942	248.434	280	245.16	208.985	193.567	236.47	-0.222430996	0.222430996	0.209042	-0.209042	-0.209042	0.136939	1.52654	0.126876	0.36376	-0.637468495	AT2G45790	AT2G45790	ATPMM	PMM	Encodes a cytoplasmic phosphomannomutase, involved in ascorbate biosynthesis
AT1G73630.1	23.8798	29.7962	34.9361	34	23.3931	25.7778	26.9646	28.3925	-0.272421993	0.272421993	0.209063	-0.209063	-0.209063	0.248081	0.842719	0.399386	0.669723	-0.687459492	AT1G73630	AT1G73630	NA	CML26	EF hand calcium-binding protein family;(source:Araport11)
AT3G50050.1	31.5214	34.602	38.8179	29	28.0717	28.5397	26.9646	31.0739	-0.265401315	0.265401315	0.209118	-0.209118	-0.209118	0.241008	0.867679	0.38557	0.658079	-0.680438814	AT3G50050	AT3G50050	NA		Eukaryotic aspartyl protease family protein;(source:Araport11)
AT1G12630.1	0.955193	0.961167	0.970447	2	0	0	0	0.698115	#NUM!	#DIV/0!	0.209125	-0.209125	-0.209125	0.158027	1.32335	0.185718	1	#NAME?	AT1G12630	AT1G12630	NA	ERF027	encodes a member of the DREB subfamily A-4 of ERF/AP2 transcription factor family. The protein contains one AP2 domain. There are 17 members in this subfamily including TINY.
AT5G10710.3	0.955193	0.961167	0.970447	2	0	0	0	0.698115	#NUM!	#DIV/0!	0.209125	-0.209125	-0.209125	0.158027	1.32335	0.185718	1	#NAME?	AT5G10710	AT5G10710	NA		#N/A
AT2G22780.1	456.582	373.894	383.327	406	334.989	382.064	326.464	380.474	-0.219325581	0.219325581	0.209165	-0.209165	-0.209165	0.122537	1.70696	0.0878297	0.291554	-0.63436308	AT2G22780	AT2G22780	PMDH1	PMDH1	encodes an peroxisomal NAD-malate dehydrogenase that is involved in fatty acid beta-oxidation through providing NAD to the process of converting fatty acyl CoA to acetyl CoA.
AT4G15400.1	9.55193	5.767	12.6158	14	3.74289	14.7302	4.81511	9.31756	-0.433509962	0.433509962	0.209182	-0.209182	-0.209182	0.294723	0.709756	0.477855	1	-0.848547461	AT4G15400	AT4G15400	ABS1	BIA1	Encodes BIA1, a member of the BAHD acyltransferase family. Plays a role in controlling brassinosteroids levels, particularly in the root and hypocotyl in darkness.
AT4G08035.1	1.91039	0.961167	3.88179	0	0	0.920637	0	1.09628	-2.459860149	2.459860149	0.209205	-0.209205	-0.209205	0.184252	1.13543	0.256196	1	-2.874897648	AT4G08035	AT4G08035	NA		other_RNA;(source:Araport11)
AT4G36620.1	2.86558	10.5728	4.85224	3	3.74289	5.52382	0.963022	4.50291	-0.642413579	0.642413579	0.209237	-0.209237	-0.209237	0.278145	0.75226	0.451895	1	-1.057451079	AT4G36620	AT4G36620	GATA19	GATA19	Encodes a member of the GATA factor family of zinc finger transcription factors.
AT3G47000.1	92.6537	109.573	126.158	101	101.058	86.5398	86.672	100.522	-0.231637177	0.231637177	0.209308	-0.209308	-0.209308	0.173513	1.2063	0.227703	0.506983	-0.646674677	AT3G47000	AT3G47000	NA		Glycosyl hydrolase family protein;(source:Araport11)
AT1G20230.1	18.1487	19.2233	20.3794	24	14.9716	18.4127	16.3714	18.7867	-0.301344481	0.301344481	0.209327	-0.209327	-0.209327	0.270287	0.77446	0.438659	0.705204	-0.71638198	AT1G20230	AT1G20230	NA	PCMP-H21	Pentatricopeptide repeat (PPR) superfamily protein;(source:Araport11)
AT1G01630.1	115.578	90.3497	98.9856	120	92.6366	92.9843	85.709	99.4634	-0.232084161	0.232084161	0.209368	-0.209368	-0.209368	0.17267	1.21253	0.225309	0.503486	-0.647121661	AT1G01630	AT1G01630	NA		Sec14p-like phosphatidylinositol transfer family protein;(source:Araport11)
AT4G01390.1	0.955193	3.84467	1.94089	1	0.935724	0	0.963022	1.37707	-1.612390192	1.612390192	0.20939	-0.20939	-0.20939	0.208607	1.00375	0.315497	1	-2.027427691	AT4G01390	AT4G01390	NA		TRAF-like family protein;(source:Araport11)
AT4G37450.1	206.322	185.505	179.533	125	159.073	149.143	137.712	163.184	-0.227983295	0.227983295	0.209404	-0.209404	-0.209404	0.163696	1.27923	0.200818	0.473023	-0.643020794	AT4G37450	AT4G37450	AGP18	AGP18	AGP18 is a lysine-rich arabinogalactan-protein (AGP) and part of a multi-gene family of glycoproteins with approx. 50 members. It falls into one subclass with AGP17 and AGP19, other lysine-rich AGPs. It is expressed in young leaves, shoots, roots and flowers and is active in the regulation of the selection and survival of megaspores.
AT1G78600.2	0	3.84467	1.94089	1	0.935724	0	0	1.10304	-2.443276406	2.443276406	0.209418	-0.209418	-0.209418	0.184527	1.13489	0.25642	1	-2.858313905	AT1G78600	AT1G78600	BBX22	LZF1	light-regulated zinc finger protein 1;(source:Araport11)
AT2G44290.1	37.2525	39.4078	46.5815	28	23.3931	27.6191	43.336	35.0843	-0.265753164	0.265753164	0.209496	-0.209496	-0.209496	0.244332	0.857422	0.391212	0.66266	-0.680790664	AT2G44290	AT2G44290	NA	YLS3	Bifunctional inhibitor/lipid-transfer protein/seed storage 2S albumin superfamily protein;(source:Araport11)
AT3G19510.1	106.982	82.6604	65.02	78	86.0866	70.889	53.9292	77.6524	-0.242427144	0.242427144	0.209527	-0.209527	-0.209527	0.200976	1.04255	0.297158	0.580354	-0.657464643	AT3G19510	AT3G19510	HAT3.1	HAT3.1	Encodes a member of the PHD-finger homeodomain protein family. The HAT3.1 homeodomain is highly divergent in sequence even at positions that are almost invariable among homeodomains. HAT3.1 shows a preference for the sequence T(A/G)(A/C)ACCA, different from those bound by other homeodomains.
AT3G26640.1	33.4318	37.4855	36.877	38	29.9432	27.6191	33.7058	33.866	-0.260714966	0.260714966	0.209527	-0.209527	-0.209527	0.234778	0.892451	0.372151	0.647897	-0.675752465	AT3G26640	AT3G26640	LWD2	LWD2	Encodes LIGHT-REGULATED WD1 (LWD1), a clock proteins regulating circadian period length and photoperiodic flowering.
AT5G43280.2	2.86558	3.84467	1.94089	2	0	1.84127	1.92604	2.05978	-1.08436107	1.08436107	0.209618	-0.209618	-0.209618	0.238036	0.880615	0.378526	1	-1.499398569	AT5G43280	AT5G43280	ATDCI1	DCI1	#N/A
AT1G27920.1	15.2831	12.4952	7.76358	1	7.48579	5.52382	6.74115	8.0418	-0.472603212	0.472603212	0.20979	-0.20979	-0.20979	0.292848	0.716376	0.473759	1	-0.887640711	AT1G27920	AT1G27920	MAP65-8	MAP65-8	microtubule-associated protein 65-8;(source:Araport11)
AT5G60650.1	2.86558	7.68934	5.82268	3	3.74289	2.76191	2.88907	4.11021	-0.629560598	0.629560598	0.209803	-0.209803	-0.209803	0.279119	0.751661	0.452255	1	-1.044598098	AT5G60650	AT5G60650	NA		proline-rich receptor-like kinase;(source:Araport11)
AT4G39950.1	372.525	374.855	341.597	325	279.781	350.763	279.276	331.971	-0.221068389	0.221068389	0.209872	-0.209872	-0.209872	0.12812	1.63809	0.101404	0.318678	-0.636105888	AT4G39950	AT4G39950	CYP79B2	CYP79B2	Belongs to cytochrome P450 and is involved in tryptophan metabolism. Converts Trp to indo-3-acetaldoxime (IAOx), a precursor to IAA and indole glucosinolates. The mRNA is cell-to-cell mobile.
AT1G10220.2	6.68635	2.8835	0.970447	2	1.87145	2.76191	0	2.45338	-1.021404377	1.021404377	0.209933	-0.209933	-0.209933	0.243393	0.862527	0.388398	1	-1.436441877	AT1G10220	AT1G10220	NA		#N/A
AT1G09780.1	2794.89	2671.08	2722.1	2634	2431.01	2261.08	2302.59	2545.25	-0.214610758	0.214610758	0.209953	-0.209953	-0.209953	0.0861401	2.43734	0.0147958	0.0939996	-0.629648257	AT1G09780	AT1G09780	iPGAM1	PGM1	Encodes a 2,3-biphosphoglycerate-independent phosphoglycerate mutase that is involved in pollen development and stomatal movement.
AT3G46020.1	11.4623	20.1845	10.6749	17	18.7145	7.36509	8.6672	13.4384	-0.356644805	0.356644805	0.209997	-0.209997	-0.209997	0.289676	0.724938	0.46849	1	-0.771682304	AT3G46020	AT3G46020	NA		RNA-binding (RRM/RBD/RNP motifs) family protein;(source:Araport11)
AT1G09470.2	1.91039	0	3.88179	1	0	0.920637	0	1.10183	-2.468132165	2.468132165	0.210008	-0.210008	-0.210008	0.184446	1.13858	0.254877	1	-2.883169664	AT1G09470	AT1G09470	NA	NEAP3	#N/A
AT3G61970.1	1.91039	2.8835	1.94089	4	1.87145	0	1.92604	2.07604	-1.084136753	1.084136753	0.210024	-0.210024	-0.210024	0.238197	0.881722	0.377927	1	-1.499174252	AT3G61970	AT3G61970	NGA2	NGA2	AP2/B3-like transcriptional factor family protein;(source:Araport11)
AT2G20630.1	15.2831	10.5728	16.4976	5	7.48579	11.0476	8.6672	10.6506	-0.384794429	0.384794429	0.210084	-0.210084	-0.210084	0.293494	0.715802	0.474114	1	-0.799831929	AT2G20630	AT2G20630	PIA1	PPC3-1.2	#N/A
AT1G29930.1	7925.24	8580.34	9145.49	7786	7834.81	5975.85	7752.33	7857.15	-0.217853344	0.217853344	0.210089	-0.210089	-0.210089	0.109497	1.91868	0.0550254	0.219768	-0.632890843	AT1G29930	AT1G29930	AB140	LHCB1.3	Subunit of light-harvesting complex II (LHCII),which absorbs light and transfers energy to the photosynthetic reaction center. The mRNA is cell-to-cell mobile.
AT3G52105.1	15.2831	9.61167	14.5567	18	12.1644	8.28573	13.4823	13.0548	-0.34464078	0.34464078	0.210165	-0.210165	-0.210165	0.28743	0.731186	0.464666	1	-0.759678279	AT3G52105	AT3G52105	NA		DIS3-exonuclease-like protein;(source:Araport11)
AT2G40110.2	0.955193	1.92233	1.94089	5	2.80717	0	0	1.80366	-1.39133662	1.39133662	0.210183	-0.210183	-0.210183	0.220023	0.955279	0.339437	1	-1.806374119	AT2G40110	AT2G40110	NA		#N/A
AT3G20050.1	804.272	782.39	821.969	711	681.207	706.128	625.001	733.138	-0.217466449	0.217466449	0.210294	-0.210294	-0.210294	0.10495	2.00375	0.0450969	0.194983	-0.632503948	AT3G20050	AT3G20050	ATTCP-1	CCT1	Encodes a putative cytoplasmic chaperonin that is similar to mouse Tcp-1 (t complex polypeptide 1).
AT1G55580.1	5.73116	7.68934	0	3	0	2.76191	3.85209	3.29064	-0.896865543	0.896865543	0.210321	-0.210321	-0.210321	0.252922	0.831565	0.405655	1	-1.311903042	AT1G55580	AT1G55580	LAS	SCL18	Encodes a member of the GRAS family of putative transcriptional regulators. It is involved in the initiation of axillary meristems during both the vegetative and reproductive growth phases and functions upstream of REV and AXR1 in the regulation of shoot branching.
AT1G08540.1	445.12	405.612	402.736	400	378.968	336.032	350.54	388.43	-0.218872208	0.218872208	0.210322	-0.210322	-0.210322	0.115394	1.82265	0.0683566	0.250514	-0.633909707	AT1G08540	AT1G08540	ABC1	SIGB	Enodes a subunit of chloroplast RNA polymerase, confers the ability to recognize promoter sequences on the core enzyme. SIG1 is induced by red and blue light.
AT1G53520.1	93.6089	123.029	96.0743	96	87.958	73.6509	99.1913	95.6447	-0.233103967	0.233103967	0.210327	-0.210327	-0.210327	0.17881	1.17626	0.239491	0.520065	-0.648141466	AT1G53520	AT1G53520	AtFAP3	FAP3	Encodes a plastid stroma localized fatty acid binding protein involved in fatty acid metabolism.
AT4G01480.1	110.802	131.68	87.3402	140	109.48	104.953	84.7459	109.857	-0.236073355	0.236073355	0.210348	-0.210348	-0.210348	0.180186	1.16739	0.243054	0.524045	-0.651110854	AT4G01480	AT4G01480	AtPPa5	PPA5	Encodes a protein that might have inorganic pyrophosphatase activity.
AT1G15670.1	260.768	171.088	227.085	199	136.616	178.604	233.051	200.887	-0.230951509	0.230951509	0.210381	-0.210381	-0.210381	0.17081	1.23167	0.218073	0.495674	-0.645989008	AT1G15670	AT1G15670	KFB01		Encodes a member of a family of F-box proteins, called the KISS ME DEADLY (KMD) family, that targets type-B ARR proteins for degradation and is involved in the negative regulation of the cytokinin response. Also named as KFB1, a member of a group of Kelch repeat F-box proteins that negatively regulate phenylpropanoid biosynthesis by targeting the phenypropanoid biosynthesis enzyme phenylalanine ammonia-lyase.
AT5G64050.1	432.702	382.544	337.716	345	358.382	303.81	301.426	351.654	-0.221430535	0.221430535	0.210425	-0.210425	-0.210425	0.129279	1.62769	0.103592	0.323016	-0.636468035	AT5G64050	AT5G64050	ATERS	OVA3	Glutamate-tRNA ligase. Targeted to mitochondria and chloroplast. Its inactivation causes developmental arrest of chloroplasts and mitochondria in Nicotiana benthamiana.
AT1G16470.1	9.55193	5.767	5.82268	4	3.74289	4.60318	4.81511	5.47183	-0.518750096	0.518750096	0.210466	-0.210466	-0.210466	0.289767	0.726329	0.467637	1	-0.933787596	AT1G16470	AT1G16470	PAB1	PAB1	Encodes 20S proteasome subunit PAB1 (PAB1).
AT4G39920.1	38.2077	28.835	32.9952	36	25.2645	24.8572	34.6688	31.5469	-0.266996602	0.266996602	0.210497	-0.210497	-0.210497	0.242337	0.868613	0.385059	0.657869	-0.682034101	AT4G39920	AT4G39920	POR	TFCC	Microtubule-folding cofactor, produces assembly-competent alpha-/beta-tubulin heterodimers.
AT5G41020.1	202.501	156.67	154.301	177	154.394	139.016	149.268	161.879	-0.226285122	0.226285122	0.210524	-0.210524	-0.210524	0.151137	1.39294	0.163639	0.422977	-0.641322621	AT5G41020	AT5G41020	NA		myb family transcription factor;(source:Araport11)
AT3G44850.1	51.5804	46.136	31.0543	28	27.136	34.0636	36.5948	36.3664	-0.265795431	0.265795431	0.210531	-0.210531	-0.210531	0.24183	0.870573	0.383987	0.656798	-0.68083293	AT3G44850	AT3G44850	NA		Protein kinase superfamily protein;(source:Araport11)
AT4G31940.1	78.3258	48.0583	113.542	66	59.8863	86.5398	45.262	71.0878	-0.25938603	0.25938603	0.21059	-0.21059	-0.21059	0.228033	0.923508	0.355743	0.634874	-0.674423529	AT4G31940	AT4G31940	CYP82C4	CYP82C4	The gene encodes a cytochrome P450 enzyme, CYP82C. It is involved in the early Fe deficiency response.CYP82C4 hydroxylates fraxetin to generate sideretin (5-hydroxyfraxetin). Fraxetin and sideretin are catecholic coumarins secreted into the rhizosphere under conditions of low iron availability and help mobilize this nutrient from insoluble iron(III) pools in the soil.The mRNA is cell-to-cell mobile.
AT2G23300.1	21.9694	15.3787	11.6454	25	11.2287	12.8889	20.2235	16.9049	-0.323717369	0.323717369	0.210596	-0.210596	-0.210596	0.281207	0.748901	0.453917	0.714028	-0.738754868	AT2G23300	AT2G23300	NA		Leucine-rich repeat protein kinase family protein;(source:Araport11)
AT5G13420.1	755.558	638.215	845.259	760	668.107	633.398	630.779	704.474	-0.219152168	0.219152168	0.210634	-0.210634	-0.210634	0.113356	1.85816	0.0631458	0.237954	-0.634189668	AT5G13420	AT5G13420	TRA2		Transaldolase which contributes to reactive oxygen species homeostasis in response to Glc during early seedling growth.
AT4G28070.2	3.82077	3.84467	1.94089	1	0.935724	0.920637	1.92604	2.05553	-1.072513141	1.072513141	0.210636	-0.210636	-0.210636	0.238935	0.881559	0.378016	1	-1.48755064	AT4G28070	AT4G28070	NA		AFG1-like ATPase family protein;(source:Araport11)
AT5G66200.1	261.723	213.379	216.41	192	208.666	189.651	168.529	207.194	-0.225253877	0.225253877	0.210648	-0.210648	-0.210648	0.145778	1.44499	0.148461	0.3982	-0.640291376	AT5G66200	AT5G66200	ARO2	ARO2	Armadillo repeat protein. One of a family of four in Arabidopsis. Expressed in vegetative tissues, anthers and ovules.
AT5G40600.1	13.3727	22.1068	24.2612	21	15.9073	22.0953	10.5932	18.4766	-0.317426613	0.317426613	0.210672	-0.210672	-0.210672	0.276553	0.76178	0.446191	0.709817	-0.732464113	AT5G40600	AT5G40600	NA		bromodomain testis-specific protein;(source:Araport11)
AT5G05430.1	5.73116	7.68934	9.70447	7	4.67862	1.84127	9.63022	6.61073	-0.48437797	0.48437797	0.210684	-0.210684	-0.210684	0.292165	0.721112	0.470841	1	-0.899415469	AT5G05430	AT5G05430	NA		RNA-binding protein;(source:Araport11)
AT3G46650.1	7.64154	5.767	2.91134	9	4.67862	5.52382	2.88907	5.48734	-0.536602603	0.536602603	0.210688	-0.210688	-0.210688	0.288942	0.72917	0.465898	1	-0.951640103	AT3G46650	AT3G46650	NA		UDP-Glycosyltransferase superfamily protein;(source:Araport11)
AT1G09310.1	2631.56	2625.91	2127.22	2837	2466.57	2012.51	2106.13	2400.98	-0.21929454	0.21929454	0.210811	-0.210811	-0.210811	0.113484	1.85762	0.0632224	0.238167	-0.63433204	AT1G09310	AT1G09310	NA		plant/protein (Protein of unknown function, DUF538);(source:Araport11)
AT5G17660.1	33.4318	32.6797	38.8179	44	31.8146	30.381	30.8167	34.5631	-0.264096591	0.264096591	0.210834	-0.210834	-0.210834	0.234819	0.897855	0.369263	0.645327	-0.67913409	AT5G17660	AT5G17660	NA		tRNA (guanine-N-7) methyltransferase;(source:Araport11)
AT2G38152.1	0.955193	0	1.94089	4	0	0	0.963022	1.12273	-2.425099945	2.425099945	0.210887	-0.210887	-0.210887	0.185273	1.13825	0.255017	1	-2.840137445	AT2G38152	AT2G38152	NA		alpha 1,4-glycosyltransferase family protein;(source:Araport11)
AT4G26455.1	127.041	99.9614	85.3993	97	87.958	93.9049	78.9678	95.7474	-0.235364418	0.235364418	0.210967	-0.210967	-0.210967	0.179429	1.17577	0.239687	0.520206	-0.650401917	AT4G26455	AT4G26455	AtWIP1	WIP1	Encodes an outer nuclear membrane protein that anchors RanGAP1 to the nuclear envelope. It interacts with SUN proteins and is required for maintaining the elongated nuclear shape of epidermal cells.
AT1G07260.1	60.1772	48.0583	52.4041	42	49.5934	44.1906	33.7058	47.1613	-0.253498499	0.253498499	0.210968	-0.210968	-0.210968	0.219696	0.960273	0.336918	0.618325	-0.668535998	AT1G07260	AT1G07260	UGT71C3	UGT71C3	Encodes a uridine diphosphate-glycosyltransferase that acts on methyl salicylate (MeSA) to form MeSA glucosides in vitro and in vivo and facilitates negative regulation of the SAR response by modulating homeostasis of MeSA and SA.
AT1G63180.1	33.4318	34.602	55.3155	30	23.3931	28.5397	43.336	35.5169	-0.271707654	0.271707654	0.210978	-0.210978	-0.210978	0.247902	0.851054	0.394739	0.665336	-0.686745153	AT1G63180	AT1G63180	UGE3	UGE3	Encodes a protein with UDP-D-glucose 4-epimerase activity. Involved in pollen development.
AT4G19210.1	359.153	422.913	367.799	344	303.174	321.302	337.058	350.771	-0.220602453	0.220602453	0.211031	-0.211031	-0.211031	0.122138	1.72781	0.0840224	0.283593	-0.635639952	AT4G19210	AT4G19210	ABCE2	ABCE2	member of RLI subfamily The mRNA is cell-to-cell mobile.
AT5G04510.1	0	0.961167	3.88179	2	0	0.920637	0	1.10908	-2.478878214	2.478878214	0.211055	-0.211055	-0.211055	0.184698	1.1427	0.253162	1	-2.893915713	AT5G04510	AT5G04510	ATPDK1	PDPK1	Encodes 3-phosphoinositide-dependent protein kinase that contains pleckstrin homology domain and binds 3-phosphoinositides. It activates the protein kinase AGC2-1 in a phosphatidic acid dependent manner. Phosphorylates S6K1. Interacts with PID, and transphosphorylation by PDK1 increases PID autophosphorylation. The mRNA is cell-to-cell mobile.
AT4G22390.1	6.68635	1.92233	5.82268	1	1.87145	3.68255	0.963022	3.13548	-0.828544972	0.828544972	0.211085	-0.211085	-0.211085	0.260045	0.811726	0.416949	1	-1.243582472	AT4G22390	AT4G22390	NA		F-box associated ubiquitination effector family protein;(source:Araport11)
AT4G20740.1	38.2077	37.4855	36.877	39	29.0074	34.9842	30.8167	35.1969	-0.261863125	0.261863125	0.211128	-0.211128	-0.211128	0.231901	0.910424	0.362599	0.640666	-0.676900624	AT4G20740	AT4G20740	EMB3131		Pentatricopeptide repeat (PPR-like) superfamily protein;(source:Araport11)
AT5G48930.1	698.246	698.768	837.496	783	636.292	635.239	673.152	708.885	-0.218785658	0.218785658	0.211131	-0.211131	-0.211131	0.108023	1.95451	0.050641	0.209734	-0.633823157	AT5G48930	AT5G48930	HCT	HST	At5g48930 has been shown to encode for the hydroxycinnamoyl-Coenzyme A shikimate/quinate hydroxycinnamoyltransferase (HCT) both synthesizing and catabolizing the hydroxycinnamoylesters (coumaroyl/caffeoyl shikimate and quinate) involved in the phenylpropanoid pathway. Influence on the accumulation of flavonoids which in turn inhibit auxin transport and reduce plant growth. The mRNA is cell-to-cell mobile.
AT5G49330.1	68.7739	61.5147	31.0543	44	46.7862	46.0318	35.6318	47.6847	-0.261792523	0.261792523	0.211142	-0.211142	-0.211142	0.233065	0.905934	0.364971	0.64277	-0.676830022	AT5G49330	AT5G49330	ATMYB111	MYB111	Member of the R2R3 factor gene family. Together with MYB11 and MYB111 redundantly regulates flavonol biosynthesis.
AT1G66620.1	16.2383	23.068	29.1134	30	16.843	21.1746	22.1495	22.6553	-0.294933042	0.294933042	0.211165	-0.211165	-0.211165	0.264651	0.797899	0.424929	0.69378	-0.709970541	AT1G66620	AT1G66620	NA		Protein with RING/U-box and TRAF-like domain;(source:Araport11)
AT5G52540.1	164.293	133.602	154.301	132	116.965	124.286	132.897	136.906	-0.22780545	0.22780545	0.211176	-0.211176	-0.211176	0.156072	1.35307	0.176034	0.43836	-0.64284295	AT5G52540	AT5G52540	NA		keratin-associated protein, putative (DUF819);(source:Araport11)
AT2G36792.2	0.955193	4.80583	3.88179	0	0.935724	0.920637	0.963022	1.78031	-1.35903796	1.35903796	0.211267	-0.211267	-0.211267	0.221527	0.953685	0.340243	1	-1.774075459	AT2G36792	AT2G36792	NA		#N/A
AT5G06940.1	17.1935	25.9515	20.3794	20	13.1001	18.4127	19.2604	19.1854	-0.303089588	0.303089588	0.211271	-0.211271	-0.211271	0.270958	0.779717	0.435557	0.702772	-0.718127087	AT5G06940	AT5G06940	NA		Leucine-rich repeat receptor-like protein kinase family protein;(source:Araport11)
AT3G55060.1	37.2525	32.6797	23.2907	37	31.8146	24.8572	24.0755	30.1386	-0.274459355	0.274459355	0.211308	-0.211308	-0.211308	0.247246	0.854649	0.392745	0.664121	-0.689496854	AT3G55060	AT3G55060	NA		CAP-gly domain linker;(source:Araport11)
AT5G45000.1	2.86558	2.8835	0.970447	1	0	0.920637	0.963022	1.37188	-1.619937428	1.619937428	0.211318	-0.211318	-0.211318	0.209205	1.0101	0.312446	1	-2.034974927	AT5G45000	AT5G45000	NA		Disease resistance protein (TIR-NBS-LRR class) family;(source:Araport11)
AT5G51720.1	0	5.767	1.94089	0	0	0	0.963022	1.2387	-2.585659057	2.585659057	0.211338	-0.211338	-0.211338	0.182082	1.16067	0.245775	1	-3.000696556	AT5G51720	AT5G51720	At-NEET	NEET	Encodes a protein with biochemical, structural, and biophysical characteristics of a NEET protein. It plays a key role in plant development, senescence, reactive oxygen homeostasis, and Fe metabolism.
AT3G04720.1	1813.91	2208.76	1957.39	2123	1892.03	1826.54	1501.35	1903.28	-0.219400416	0.219400416	0.211404	-0.211404	-0.211404	0.109469	1.93117	0.0534618	0.215907	-0.634437915	AT3G04720	AT3G04720	AtPR4	HEL	Encodes a protein similar to the antifungal chitin-binding protein hevein from rubber tree latex. mRNA levels increase in response to ethylene and turnip crinkle virus infection. The mRNA is cell-to-cell mobile.
AT5G19320.1	76.4154	76.8934	94.1334	85	75.7936	65.3652	70.3006	77.7002	-0.237685037	0.237685037	0.2115	-0.2115	-0.2115	0.18409	1.1489	0.250599	0.53355	-0.652722537	AT5G19320	AT5G19320	RANGAP2	RANGAP2	Encodes RAN GTPase activating protein 2. The protein is localized to the nuclear envelope during interphase.
AT3G17950.2	3.82077	5.767	0	0	0	0	1.92604	1.64483	-1.900517808	1.900517808	0.211571	-0.211571	-0.211571	0.198468	1.06602	0.286413	1	-2.315555307	AT3G17950	AT3G17950	NA	Y-3	#N/A
AT3G10610.1	51.5804	54.7865	80.5471	65	54.272	45.1112	59.7074	58.7149	-0.248046122	0.248046122	0.211662	-0.211662	-0.211662	0.209249	1.01153	0.311761	0.59496	-0.663083621	AT3G10610	AT3G10610	NA	RPS17C	Ribosomal S17 family protein;(source:Araport11)
AT5G45810.1	0	2.8835	3.88179	3	1.87145	0	0.963022	1.79997	-1.369546674	1.369546674	0.211717	-0.211717	-0.211717	0.221352	0.956472	0.338834	1	-1.784584173	AT5G45810	AT5G45810	CIPK19	CIPK19	Encodes a member of the SNF1-related kinase (SnRK) gene family (SnRK3.5), which has also been reported as a member of the CBL-interacting protein kinases (CIPK19).
AT4G14145.1	21.0142	11.534	14.5567	18	16.843	7.36509	14.4453	14.8226	-0.337132743	0.337132743	0.211725	-0.211725	-0.211725	0.285162	0.742474	0.4578	0.717613	-0.752170242	AT4G14145	AT4G14145	NA		cytochrome C oxidase assembly protein;(source:Araport11)
AT5G16010.1	151.876	149.942	205.735	172	149.716	145.461	139.638	159.195	-0.229147297	0.229147297	0.211805	-0.211805	-0.211805	0.15415	1.37402	0.169437	0.43104	-0.644184797	AT5G16010	AT5G16010	NA		3-oxo-5-alpha-steroid 4-dehydrogenase family protein;(source:Araport11)
AT3G10030.2	0	2.8835	0.970447	3	0	0	0.963022	1.11671	-2.416257192	2.416257192	0.211829	-0.211829	-0.211829	0.185737	1.14048	0.254088	1	-2.831294691	AT3G10030	AT3G10030	NA		#N/A
AT1G21050.1	77.3706	75.9322	82.488	60	62.6935	72.7303	52.0032	69.0311	-0.243211266	0.243211266	0.211848	-0.211848	-0.211848	0.196312	1.07914	0.280527	0.565348	-0.658248765	AT1G21050	AT1G21050	NA		MIZU-KUSSEI-like protein (Protein of unknown function, DUF617);(source:Araport11)
AT1G26600.1	4.77596	2.8835	0.970447	4	3.74289	0.920637	0	2.47049	-1.022312491	1.022312491	0.211865	-0.211865	-0.211865	0.244122	0.867868	0.385467	1	-1.43734999	AT1G26600	AT1G26600	CLE9	CLE9	Member of a large family of putative ligands homologous to the Clavata3 gene. Consists of a single exon. Can partially replace CLV3 function in vivo.
AT2G31790.1	600.816	534.409	460.962	527	473.476	475.049	416.988	498.386	-0.221751095	0.221751095	0.212123	-0.212123	-0.212123	0.119441	1.77596	0.075739	0.266545	-0.636788594	AT2G31790	AT2G31790	NA	UGT74C1	UDP-Glycosyltransferase superfamily protein;(source:Araport11)
AT3G20410.1	165.248	128.796	162.065	162	117.901	157.429	119.415	144.693	-0.231904605	0.231904605	0.212157	-0.212157	-0.212157	0.161096	1.31696	0.187851	0.455585	-0.646942105	AT3G20410	AT3G20410	CPK9	CPK9	calmodulin-domain protein kinase CDPK isoform 9 (CPK9)
AT4G17810.1	21.9694	25.9515	27.1725	20	18.7145	18.4127	21.1865	21.9153	-0.290474112	0.290474112	0.212187	-0.212187	-0.212187	0.262308	0.808924	0.418559	0.68671	-0.705511612	AT4G17810	AT4G17810	NA		C2H2 domain regulatory protein. Functions downstream of GL2 during root hair development and regulates expression of targets RDH6, RSL2 and RSL4.
AT4G05220.1	0.955193	7.68934	6.79313	6	1.87145	5.52382	2.88907	4.53171	-0.644661585	0.644661585	0.212235	-0.212235	-0.212235	0.278941	0.76086	0.446741	1	-1.059699085	AT4G05220	AT4G05220	NA		Late embryogenesis abundant (LEA) hydroxyproline-rich glycoprotein family;(source:Araport11)
AT4G34970.1	6.68635	16.3398	13.5863	20	9.35724	9.20637	14.4453	12.8031	-0.363225356	0.363225356	0.212251	-0.212251	-0.212251	0.290233	0.731311	0.464589	1	-0.778262856	AT4G34970	AT4G34970	ADF9	ADF9	A member of actin polymerizing factors (ADFs)family, ADF9 primarily functions as an actin bundling protein.
AT5G19000.2	2.86558	0.961167	0.970447	3	0.935724	0	0.963022	1.38513	-1.622870733	1.622870733	0.212296	-0.212296	-0.212296	0.209512	1.01329	0.310923	1	-2.037908232	AT5G19000	AT5G19000	ATBPM1	BPM1	Encodes a member of the MATH-BTB domain proteins (BPMs) that directly interact with and target for proteasomal degradation the class I homeobox-leucine zipper (HD-ZIP) transcription factor ATHB6. Known members include AT5G19000 (BPM1), AT3G06190 (BPM2), AT2G39760 (BPM3), AT3G03740 (BPM4), AT5G21010 (BPM5) and AT3G43700 (BPM6).
AT1G01290.2	12.4175	12.4952	10.6749	6	9.35724	11.0476	2.88907	9.26879	-0.42116101	0.42116101	0.212335	-0.212335	-0.212335	0.294686	0.720548	0.471188	1	-0.836198509	AT1G01290	AT1G01290	CNX3	CNX3	#N/A
AT2G14835.2	14.3279	9.61167	8.73402	6	5.61434	11.9683	3.85209	8.5869	-0.436362471	0.436362471	0.212368	-0.212368	-0.212368	0.294717	0.720581	0.471167	1	-0.85139997	AT2G14835	AT2G14835	NA		#N/A
AT2G44460.1	5.73116	9.61167	6.79313	6	5.61434	3.68255	5.77813	6.173	-0.485217614	0.485217614	0.212388	-0.212388	-0.212388	0.292619	0.725818	0.46795	1	-0.900255113	AT2G44460	AT2G44460	BGLU28	BGLU28	beta glucosidase 28;(source:Araport11)
AT5G57940.2	15.2831	15.3787	21.3498	20	12.1644	13.8096	17.3344	16.4743	-0.318546439	0.318546439	0.212443	-0.212443	-0.212443	0.27767	0.765093	0.444216	0.708949	-0.733583939	AT5G57940	AT5G57940	ATCNGC5	CNGC5	#N/A
AT3G14610.1	173.845	101.884	133.922	111	116.03	128.889	85.709	121.611	-0.240069687	0.240069687	0.212491	-0.212491	-0.212491	0.186734	1.13793	0.255149	0.538528	-0.655107186	AT3G14610	AT3G14610	CYP72A7	CYP72A7	putative cytochrome P450
AT1G52720.1	59.222	88.4274	73.754	78	57.0791	69.9684	62.5964	69.8639	-0.243759259	0.243759259	0.212504	-0.212504	-0.212504	0.195372	1.08769	0.276732	0.561714	-0.658796758	AT1G52720	AT1G52720	NA		hypothetical protein;(source:Araport11)
AT4G03030.1	198.68	132.641	148.478	133	108.544	141.778	140.601	143.389	-0.233492641	0.233492641	0.212637	-0.212637	-0.212637	0.17032	1.24846	0.211863	0.487804	-0.648530141	AT4G03030	AT4G03030	NA	OR23	Galactose oxidase/kelch repeat superfamily protein;(source:Araport11)
AT5G62180.1	30.5662	24.0292	29.1134	23	24.3288	24.8572	16.3714	24.6094	-0.287811088	0.287811088	0.212653	-0.212653	-0.212653	0.257739	0.825069	0.409332	0.678964	-0.702848588	AT5G62180	AT5G62180	AtCXE20	CXE20	Carboxyesterase that binds stringolactones.
AT3G52370.1	64.9531	91.3109	75.6949	76	70.1793	63.5239	61.6334	71.8994	-0.241737778	0.241737778	0.212683	-0.212683	-0.212683	0.190984	1.11361	0.265445	0.549877	-0.656775277	AT3G52370	AT3G52370	FLA15	FLA15	Fasciclin-like arabinogalactan protein. Possibly involved in embryogenesis and seed development.
AT1G31812.1	517.715	636.293	573.534	622	531.491	468.604	511.365	551.572	-0.221399108	0.221399108	0.212718	-0.212718	-0.212718	0.114218	1.86239	0.0625485	0.236529	-0.636436607	AT1G31812	AT1G31812	ACBP	ACBP6	Acyl-CoA-binding protein. Bind acyl-CoA esters and protect acyl-CoAs from degradation by microsomal acyl-hydrolases. Plays a role in determining seed oil content.
AT5G25020.1	0.955193	2.8835	0	3	0	0.920637	0	1.10848	-2.477979503	2.477979503	0.212761	-0.212761	-0.212761	0.185345	1.14791	0.251004	1	-2.893017002	AT5G25020	AT5G25020	NA		enhanced disease resistance-like protein (DUF1336);(source:Araport11)
AT2G37925.1	3.82077	4.80583	1.94089	3	2.80717	0.920637	1.92604	2.74591	-0.847811618	0.847811618	0.212794	-0.212794	-0.212794	0.258525	0.823108	0.410447	1	-1.262849117	AT2G37925	AT2G37925	COPT4	COPT4	encodes a member of copper transporter family and functionally complements a high affinity copper transporter mutant in yeast
AT5G66870.1	11.4623	13.4563	6.79313	7	3.74289	8.28573	9.63022	8.62438	-0.422779015	0.422779015	0.212795	-0.212795	-0.212795	0.294745	0.721962	0.470318	1	-0.837816515	AT5G66870	AT5G66870	ASL1	LBD36	Encodes LOB domain protein whose overexpression results in KNOX gene repression. Overexpression also results in plants with hyponastic leaves, downward pointing flowers and reduced apical dominance. May be involved in the transcriptional regulation of the homeobox gene BP (brevipedicellus) during lateral organ differentiation. Acts together with AS2 in proximal-distal symmetry determination.
AT5G17450.1	8.59674	0.961167	1.94089	9	1.87145	2.76191	4.81511	4.27818	-0.702349634	0.702349634	0.21281	-0.21281	-0.21281	0.272764	0.780199	0.435274	1	-1.117387133	AT5G17450	AT5G17450	HIPP21	HIPP21	Heavy metal transport/detoxification superfamily protein;(source:Araport11)
AT3G15353.2	5.73116	2.8835	3.88179	4	3.74289	2.76191	0.963022	3.42347	-0.728357516	0.728357516	0.213081	-0.213081	-0.213081	0.270704	0.787136	0.431202	1	-1.143395016	AT3G15353	AT3G15353	ATMT3	MT3	#N/A
AT2G44970.1	3.82077	3.84467	8.73402	6	3.74289	4.60318	2.88907	4.80494	-0.5804081	0.5804081	0.21319	-0.21319	-0.21319	0.285502	0.746718	0.455234	1	-0.995445599	AT2G44970	AT2G44970	NA		alpha/beta-Hydrolases superfamily protein;(source:Araport11)
AT1G19150.1	249.305	238.369	269.784	205	212.409	182.286	222.458	225.659	-0.226058563	0.226058563	0.213196	-0.213196	-0.213196	0.140601	1.51632	0.129437	0.366257	-0.641096062	AT1G19150	AT1G19150	LHCA2*1	LHCA6	PSI type II chlorophyll a/b-binding protein (Lhca2*1) mRNA, The mRNA is cell-to-cell mobile.
AT1G32415.1	13.3727	23.068	12.6158	13	15.9073	13.8096	6.74115	14.0735	-0.352309681	0.352309681	0.213239	-0.213239	-0.213239	0.28746	0.741805	0.458206	0.717799	-0.76734718	AT1G32415	AT1G32415	NA	PCMP-E56	Encodes a PPR protein involved in mitochondrial functioning. Mutants suppress cell wall defects caused by C17 chemical inhibitor. Mutants are defective in cytochrome c maturation and activation of mitochondrial retrograde signalling.
AT3G58730.1	653.352	469.049	457.081	517	434.176	450.191	461.288	491.734	-0.224624821	0.224624821	0.213295	-0.213295	-0.213295	0.129958	1.64126	0.100744	0.317674	-0.63966232	AT3G58730	AT3G58730	NA	VHA-D	Member of V-ATPase family. Vacuolar-type H + -ATPase (V-ATPase) is a multisubunit proton pump located on the endomembranes.
AT5G15010.1	25.7902	23.068	28.143	12	19.6502	11.0476	23.1125	20.4016	-0.310902976	0.310902976	0.213344	-0.213344	-0.213344	0.275531	0.774299	0.438754	0.705255	-0.725940475	AT5G15010	AT5G15010	NA		Tetratricopeptide repeat (TPR)-like superfamily protein;(source:Araport11)
AT5G67570.1	97.4297	93.2332	75.6949	78	70.1793	74.5716	74.1527	80.4659	-0.23857542	0.23857542	0.213364	-0.213364	-0.213364	0.183105	1.16525	0.243916	0.525161	-0.653612919	AT5G67570	AT5G67570	DG1	DG1	Encodes a pentratricopeptide repeat containing protein that is targeted to the chloroplast. Mutants have pale young leave and reduced accumulation of plastid encoded transcripts suggesting a role for DG1 in regulation of plastid gene expression.
AT1G76390.1	0.955193	0	3.88179	4	0	0	1.92604	1.53758	-1.782875574	1.782875574	0.213372	-0.213372	-0.213372	0.203525	1.04838	0.294463	1	-2.197913074	AT1G76390	AT1G76390	PUB43	PUB43	Plant U-box type E3 ubiquitin ligase (PUB).
AT4G29750.1	187.218	160.515	146.538	151	145.973	124.286	142.527	151.151	-0.229471599	0.229471599	0.21349	-0.21349	-0.21349	0.153206	1.39348	0.163474	0.422895	-0.644509098	AT4G29750	AT4G29750	NA		CRS1 / YhbY (CRM) domain-containing protein;(source:Araport11)
AT5G19040.1	15.2831	14.4175	12.6158	12	13.1001	11.0476	7.70418	12.3098	-0.354968935	0.354968935	0.213582	-0.213582	-0.213582	0.288133	0.741262	0.458535	1	-0.770006434	AT5G19040	AT5G19040	ATIPT5	IPT5	Encodes cytokinin synthase.
AT2G22400.1	250.261	203.767	227.085	177	192.759	180.445	176.233	201.078	-0.228175695	0.228175695	0.213646	-0.213646	-0.213646	0.14608	1.46253	0.143597	0.389998	-0.643213194	AT2G22400	AT2G22400	NA		TRM4B is a cytosine-5--methyltransferase. Mutants have decreased methyl cytosine and defects in root development.
AT3G45890.1	56.3564	49.0195	46.5815	41	41.1718	36.8255	43.336	44.8987	-0.254269098	0.254269098	0.213682	-0.213682	-0.213682	0.218651	0.977273	0.328434	0.610345	-0.669306597	AT3G45890	AT3G45890	RUS1	RUS1	Encodes RUS1 (root UVB sensitive 1), a protein that contains DUF647 (domain of unknown function 647), a domain highly conserved in eukaryotes. The primary root of rus1 is hypersensitive to very low-fluence-rate (VLF) UVB.
AT4G28540.1	177.666	173.01	208.646	176	181.53	163.873	124.23	172.137	-0.231803331	0.231803331	0.213721	-0.213721	-0.213721	0.155004	1.37881	0.167953	0.429614	-0.646840831	AT4G28540	AT4G28540	CKL6	CKL6	Member of CKL gene family (CKL-C group).
AT4G10280.1	29.611	24.0292	15.5272	37	22.4574	22.0953	20.2235	24.4205	-0.297768414	0.297768414	0.213721	-0.213721	-0.213721	0.263794	0.810181	0.417836	0.686582	-0.712805913	AT4G10280	AT4G10280	NA		RmlC-like cupins superfamily protein;(source:Araport11)
AT5G48920.1	10.5071	5.767	11.6454	20	9.35724	7.36509	10.5932	10.7479	-0.395851454	0.395851454	0.213782	-0.213782	-0.213782	0.29351	0.728363	0.466391	1	-0.810888953	AT5G48920	AT5G48920	TED7	TED7	tracheary element differentiation-related 7;(source:Araport11)
AT3G07570.1	42.9837	54.7865	65.02	44	49.5934	34.9842	45.262	48.09	-0.256399799	0.256399799	0.213849	-0.213849	-0.213849	0.220927	0.96796	0.333064	0.6141	-0.671437298	AT3G07570	AT3G07570	NA		Cytochrome b561/ferric reductase transmembrane with DOMON related domain-containing protein;(source:Araport11)
AT1G31860.1	104.116	110.534	92.1925	97	93.5724	68.1271	95.3392	94.4116	-0.236770687	0.236770687	0.2139	-0.2139	-0.2139	0.178038	1.20143	0.229585	0.508833	-0.651808187	AT1G31860	AT1G31860	AT-IE	HISN2	encodes a bifunctional protein that has phosphoribosyl-ATP pyrophosphohydrolase (PRA-PH) and phosphoribosyl-AMP cyclohydrolase (PRA-CH) activities.
AT5G49320.1	0.955193	2.8835	0.970447	3	0.935724	0.920637	0	1.38079	-1.657649595	1.657649595	0.214016	-0.214016	-0.214016	0.2094	1.02205	0.306759	1	-2.072687094	AT5G49320	AT5G49320	NA		transmembrane protein, putative (DUF1218);(source:Araport11)
AT1G70880.1	3.82077	0.961167	1.94089	4	0.935724	1.84127	0.963022	2.06612	-1.104531149	1.104531149	0.214045	-0.214045	-0.214045	0.23903	0.895474	0.370534	1	-1.519568648	AT1G70880	AT1G70880	NA		Polyketide cyclase/dehydrase and lipid transport superfamily protein;(source:Araport11)
AT1G62720.1	2.86558	5.767	4.85224	6	4.67862	2.76191	1.92604	4.12163	-0.641719756	0.641719756	0.214101	-0.214101	-0.214101	0.279762	0.765298	0.444094	1	-1.056757255	AT1G62720	AT1G62720	AtNG1		Encodes a PPR protein gene that localizes to the mitochondrion and is required for seed germination.
AT1G26800.1	21.0142	16.3398	17.468	10	12.1644	11.9683	14.4453	14.7714	-0.333670119	0.333670119	0.214243	-0.214243	-0.214243	0.283357	0.756087	0.449597	0.711473	-0.748707618	AT1G26800	AT1G26800	NA	MPSR1	MPSR1 is cytoplasmic E3 ligase that senses misfolded proteins independently of chaperones and targets those proteins for degradation via the 26S proteasome. Involved in the regulation of the homeostasis of sensor NLR immune receptors.
AT5G56150.1	9.55193	7.68934	7.76358	6	5.61434	5.52382	5.77813	6.84588	-0.459042551	0.459042551	0.214366	-0.214366	-0.214366	0.294192	0.728659	0.46621	1	-0.87408005	AT5G56150	AT5G56150	UBC30	UBC30	ubiquitin-conjugating enzyme 30;(source:Araport11)
AT5G38640.1	103.161	99.9614	127.129	111	103.865	86.5398	90.5241	103.169	-0.236354552	0.236354552	0.21438	-0.21438	-0.21438	0.170485	1.25747	0.208583	0.483265	-0.651392051	AT5G38640	AT5G38640	NA		NagB/RpiA/CoA transferase-like superfamily protein;(source:Araport11)
AT4G00810.2	2.86558	1.92233	1.94089	0	0	0.920637	0	1.09278	-2.454609437	2.454609437	0.214423	-0.214423	-0.214423	0.186259	1.15121	0.249646	1	-2.869646936	AT4G00810	AT4G00810	NA	RPP1B	#N/A
AT3G46130.2	10.5071	24.0292	10.6749	25	16.843	10.127	14.4453	15.9467	-0.346498135	0.346498135	0.214517	-0.214517	-0.214517	0.285747	0.750722	0.45282	0.713717	-0.761535634	AT3G46130	AT3G46130	ATMYB48	ATMYB48	#N/A
AT3G48440.1	39.1629	47.0972	27.1725	22	27.136	26.6985	29.8537	31.303	-0.27944278	0.27944278	0.214546	-0.214546	-0.214546	0.251151	0.854251	0.392966	0.664121	-0.694480279	AT3G48440	AT3G48440	NA		Zinc finger C-x8-C-x5-C-x3-H type family protein;(source:Araport11)
AT1G52450.1	12.4175	13.4563	9.70447	13	11.2287	10.127	6.74115	10.9536	-0.374867096	0.374867096	0.214571	-0.214571	-0.214571	0.291134	0.737016	0.461112	1	-0.789904595	AT1G52450	AT1G52450	NA		Ubiquitin carboxyl-terminal hydrolase-related protein;(source:Araport11)
AT5G19840.2	0.955193	6.72817	3.88179	1	1.87145	1.84127	0.963022	2.46298	-1.011123006	1.011123006	0.21464	-0.21464	-0.21464	0.245757	0.873384	0.382454	1	-1.426160505	AT5G19840	AT5G19840	NA		2-oxoglutarate (2OG) and Fe(II)-dependent oxygenase superfamily protein;(source:Araport11)
AT1G60710.1	426.016	387.35	453.199	419	415.461	347.08	318.76	395.267	-0.225425928	0.225425928	0.214642	-0.214642	-0.214642	0.124352	1.72609	0.0843315	0.284143	-0.640463428	AT1G60710	AT1G60710	ATB2	ATB2	Encodes ATB2.
AT4G27740.1	16.2383	2.8835	7.76358	10	11.2287	2.76191	5.77813	8.09344	-0.484790887	0.484790887	0.214649	-0.214649	-0.214649	0.293025	0.732526	0.463848	1	-0.899828387	AT4G27740	AT4G27740	NA		Yippee family putative zinc-binding protein;(source:Araport11)
AT2G14560.2	0	0	5.82268	2	0	0.920637	0	1.24905	-2.6719221	2.6719221	0.214682	-0.214682	-0.214682	0.1823	1.17763	0.238945	1	-3.0869596	AT2G14560	AT2G14560	LURP1	LURP1	#N/A
AT5G47100.1	67.8187	58.6312	65.02	76	58.9506	65.3652	44.299	62.2978	-0.250607536	0.250607536	0.214706	-0.214706	-0.214706	0.201881	1.06353	0.287543	0.572432	-0.665645035	AT5G47100	AT5G47100	ATCBL9	CBL9	member of AtCBLs (Calcineurin B-like Calcium Sensor Proteins. CBL9 interacts with and targets CIPK23 to the plasma membrane in vivo.
AT1G14190.1	7.64154	7.68934	4.85224	8	4.67862	4.60318	5.77813	6.17758	-0.489078209	0.489078209	0.214719	-0.214719	-0.214719	0.292815	0.733292	0.46338	1	-0.904115708	AT1G14190	AT1G14190	NA		Glucose-methanol-choline (GMC) oxidoreductase family protein;(source:Araport11)
AT4G01925.1	3.82077	1.92233	5.82268	5	2.80717	2.76191	1.92604	3.43727	-0.729144952	0.729144952	0.214744	-0.214744	-0.214744	0.271228	0.79175	0.428506	1	-1.144182451	AT4G01925	AT4G01925	NA		Cysteine/Histidine-rich C1 domain family protein;(source:Araport11)
AT5G53350.1	255.992	306.612	318.307	265	276.038	217.27	240.755	268.568	-0.227478851	0.227478851	0.214771	-0.214771	-0.214771	0.136439	1.57412	0.11546	0.342811	-0.642516351	AT5G53350	AT5G53350	CLPX	CLPX1	CLP protease regulatory subunit CLPX mRNA, nuclear gene
AT4G05210.1	4.77596	7.68934	1.94089	7	1.87145	6.44446	1.92604	4.52116	-0.648500747	0.648500747	0.214941	-0.214941	-0.214941	0.279572	0.768821	0.441999	1	-1.063538246	AT4G05210	AT4G05210	AtLpxD1	LPXD1	Trimeric LpxA-like enzymes superfamily protein;(source:Araport11)
AT3G57560.1	176.711	149.942	165.946	162	160.944	123.365	133.86	153.253	-0.23148536	0.23148536	0.214962	-0.214962	-0.214962	0.152407	1.41044	0.158409	0.414397	-0.64652286	AT3G57560	AT3G57560	NAGK	NAGK	encodes a N-acetylglutamate kinase, involved in arginine biosynthesis
AT2G20515.1	18.1487	16.3398	8.73402	9	15.9073	8.28573	5.77813	11.742	-0.386059722	0.386059722	0.215041	-0.215041	-0.215041	0.292699	0.734683	0.462533	1	-0.801097221	AT2G20515	AT2G20515	NA		pollen Ole e I family allergen protein;(source:Araport11)
AT1G09420.1	3.82077	5.767	3.88179	3	2.80717	1.84127	2.88907	3.42958	-0.712604764	0.712604764	0.215081	-0.215081	-0.215081	0.272262	0.789979	0.42954	1	-1.127642264	AT1G09420	AT1G09420	G6PD4	G6PD4	#N/A
AT5G24880.1	5.73116	6.72817	7.76358	8	5.61434	3.68255	5.77813	6.18542	-0.489668977	0.489668977	0.215186	-0.215186	-0.215186	0.292857	0.734781	0.462473	1	-0.904706476	AT5G24880	AT5G24880	NA		chromo domain cec-like protein;(source:Araport11)
AT1G08550.1	11.4623	13.4563	5.82268	4	6.55007	3.68255	8.6672	7.66302	-0.463244028	0.463244028	0.215196	-0.215196	-0.215196	0.293896	0.73222	0.464034	1	-0.878281527	AT1G08550	AT1G08550	AVDE1	VDE1	Violaxanthin deepoxidase involved in xanthophyll cycle.Two major consequences of the npq1 mutation are the absence of zeaxanthin formation in strong light and the partial inhibition of the quenching of singlet excited chlorophylls in the photosystem II light-harvesting complex
AT4G25600.1	18.1487	11.534	13.5863	10	7.48579	15.6508	7.70418	12.0157	-0.373417156	0.373417156	0.21524	-0.21524	-0.21524	0.290852	0.740033	0.45928	1	-0.788454655	AT4G25600	AT4G25600	NA	P4H12	Oxoglutarate/iron-dependent oxygenase;(source:Araport11)
AT3G57650.1	144.234	163.398	167.887	158	133.808	138.096	132.897	148.332	-0.231139485	0.231139485	0.215264	-0.215264	-0.215264	0.148053	1.45396	0.145957	0.393616	-0.646176984	AT3G57650	AT3G57650	LPAT2	LPAT2	Encodes an endoplasmic reticulum localized protein with lysophosphatidyl acyltransferase activity.
AT1G60650.1	2.86558	0.961167	1.94089	2	0.935724	0	0.963022	1.38091	-1.617392243	1.617392243	0.215315	-0.215315	-0.215315	0.210831	1.02127	0.307128	1	-2.032429742	AT1G60650	AT1G60650	AtRZ-1b	RZ1B	Encodes one of the zinc finger-containing glycine-rich RNA-binding proteins involved in cold tolerance: AT3G26420 (ATRZ-1A), AT1G60650 (AtRZ-1b), AT5G04280 (AtRZ-1c). It also, along with AtRZ-1c, plays important roles in plant development, pre- mRNA splicing, and general gene expression.
AT1G56010.1	1.91039	2.8835	0	2	0.935724	0	0	1.10423	-2.445045274	2.445045274	0.215343	-0.215343	-0.215343	0.1867	1.15342	0.248738	1	-2.860082774	AT1G56010	AT1G56010	anac021	NAC021	#N/A
AT1G08780.1	42.9837	25.9515	22.3203	25	22.4574	29.4604	19.2604	26.7762	-0.292754219	0.292754219	0.21539	-0.21539	-0.21539	0.25939	0.83037	0.40633	0.675736	-0.707791718	AT1G08780	AT1G08780	AIP3	AIP3	ABI3-interacting protein 3;(source:Araport11)
AT1G44820.1	70.6843	84.5827	71.8131	77	66.4364	60.762	65.4855	70.9663	-0.243177746	0.243177746	0.215394	-0.215394	-0.215394	0.18796	1.14596	0.251813	0.534644	-0.658215246	AT1G44820	AT1G44820	NA		Peptidase M20/M25/M40 family protein;(source:Araport11)
AT2G13665.1	5.73116	9.61167	6.79313	5	6.55007	6.44446	0.963022	5.8705	-0.544123178	0.544123178	0.215475	-0.215475	-0.215475	0.28934	0.744712	0.456446	1	-0.959160678	AT2G13665	AT2G13665	NA		Natural antisense transcript overlaps with AT2G13660;(source:Araport11)
AT2G25240.1	2.86558	3.84467	4.85224	13	3.74289	3.68255	4.81511	5.25758	-0.58975037	0.58975037	0.215476	-0.215476	-0.215476	0.285322	0.755205	0.450126	1	-1.004787869	AT2G25240	AT2G25240	AtCCP3		Serine protease inhibitor (SERPIN) family protein;(source:Araport11). Involved in stress response regulated cell death.
AT5G51340.1	158.562	131.68	141.685	114	119.773	102.191	126.156	127.721	-0.234089772	0.234089772	0.2155	-0.2155	-0.2155	0.16407	1.31347	0.189026	0.4576	-0.649127271	AT5G51340	AT5G51340	NA	SCC4	SCC4 is a tetratricopeptide repeat containing protein and a likely component of a plant cohesion loading complex along with its partner SSC2 It is expressed primarily in dividing cells. Loss of function mutants are embryo lethal, arresting by globular stage.
AT4G30720.1	258.857	178.777	210.587	152	190.888	162.953	156.01	187.153	-0.235289168	0.235289168	0.215527	-0.215527	-0.215527	0.165323	1.30367	0.192345	0.462041	-0.650326668	AT4G30720	AT4G30720	PDE327		Encodes a putative oxidoreductase/electron carrier detected in the chloroplast stroma that is essential to ensure a correct electron flow through the photosynthetic chain and, hence, photosynthesis efficiency and normal growth. Mutations in the Col-0 allele result in pale green pigmentation and defective growth.
AT3G63390.1	28.6558	17.301	14.5567	11	20.5859	3.68255	17.3344	16.1595	-0.366495363	0.366495363	0.215563	-0.215563	-0.215563	0.290691	0.741556	0.458356	0.717916	-0.781532863	AT3G63390	AT3G63390	NA		hypothetical protein;(source:Araport11)
AT3G03000.1	15.2831	11.534	20.3794	15	9.35724	11.0476	16.3714	14.139	-0.343021081	0.343021081	0.215566	-0.215566	-0.215566	0.28514	0.756	0.449649	0.711473	-0.758058581	AT3G03000	AT3G03000	NA	CML18	Calmodulin like protein localized in the plant vacuolar compartment with a function of binding and modifying the activity of a tonoplast transporter (AtNHX1) from within the vacuole in a Ca+2- and pH-dependent manner
AT1G29530.1	41.0733	36.5243	31.0543	37	23.3931	27.6191	39.4839	33.7354	-0.271560139	0.271560139	0.215634	-0.215634	-0.215634	0.240755	0.895661	0.370434	0.646368	-0.686597639	AT1G29530	AT1G29530	NA		hypothetical protein;(source:Araport11)
AT2G46860.1	14.3279	13.4563	4.85224	12	9.35724	9.20637	6.74115	9.9916	-0.403776759	0.403776759	0.21564	-0.21564	-0.21564	0.293888	0.733748	0.463102	1	-0.818814259	AT2G46860	AT2G46860	AtPPa3	PPA3	Encodes a protein that might have inorganic pyrophosphatase activity.
AT1G15470.1	67.8187	40.369	51.4337	40	48.6576	41.4287	34.6688	46.3395	-0.263130518	0.263130518	0.215694	-0.215694	-0.215694	0.226938	0.950452	0.341883	0.623146	-0.678168017	AT1G15470	AT1G15470	NA		WD40 nucleoplasmic shuttling protein that positively regulates the Abscisic acid (ABA) response by interacting with and maintaining the stability of ABI5 in the nucleus. Nuclear export of XIW1 is XPO1-dependent. Involved in regulating seed germination, primary root growth, and drought stress resistance.
AT5G37070.1	17.1935	14.4175	16.4976	18	13.1001	15.6508	10.5932	15.0647	-0.333649178	0.333649178	0.215701	-0.215701	-0.215701	0.280679	0.768497	0.442192	0.707943	-0.748686677	AT5G37070	AT5G37070	NA		hypothetical protein (Protein of unknown function, DUF538);(source:Araport11)
AT4G23680.1	990.535	860.244	1116.98	1212	897.359	863.557	920.649	980.19	-0.225308738	0.225308738	0.215718	-0.215718	-0.215718	0.118169	1.82551	0.0679245	0.249547	-0.640346237	AT4G23680	AT4G23680	NA		Polyketide cyclase/dehydrase and lipid transport superfamily protein;(source:Araport11)
AT4G10430.2	0.955193	1.92233	2.91134	2	0.935724	0	0.963022	1.38394	-1.621329596	1.621329596	0.215734	-0.215734	-0.215734	0.2109	1.02292	0.306344	1	-2.036367095	AT4G10430	AT4G10430	NA		#N/A
AT1G05630.1	0.955193	3.84467	2.91134	3	0.935724	1.84127	0.963022	2.06446	-1.102965432	1.102965432	0.215738	-0.215738	-0.215738	0.239775	0.899751	0.368253	1	-1.518002931	AT1G05630	AT1G05630	5PTASE13	AT5PTASE13	Encodes an inositol polyphosphate 5-phosphatase with phosphatase activity toward only Ins(1,4,5)P3. Induced in response to ABA and wounding treatments. Expressed in young seedlings and flowers, while no transcripts were detectable in maturated roots, stems, and rosette leaves Modulates the development of cotyledon veins through its regulation of auxin homeostasis. Involved in blue light light?stimulated increase in cytosolic calcium ion.
AT2G45820.1	267.454	182.622	211.557	184	188.08	183.207	168.529	197.921	-0.232526848	0.232526848	0.215877	-0.215877	-0.215877	0.15301	1.41087	0.158284	0.414397	-0.647564347	AT2G45820	AT2G45820	NA	DBP	Lipid raft regulatory protein, crucial for plasma membrane nanodomain assembly to control plasmodesmata aperture and functionality.
AT3G19630.1	79.281	60.5535	70.8426	87	68.3078	54.3176	65.4855	69.3983	-0.247127792	0.247127792	0.215905	-0.215905	-0.215905	0.195473	1.10453	0.269365	0.553504	-0.662165292	AT3G19630	AT3G19630	NA		Radical SAM superfamily protein;(source:Araport11)
AT5G54560.1	5.73116	2.8835	4.85224	6	3.74289	2.76191	2.88907	4.12297	-0.636193634	0.636193634	0.215912	-0.215912	-0.215912	0.280621	0.769406	0.441652	1	-1.051231133	AT5G54560	AT5G54560	NA		hypothetical protein (DUF295);(source:Araport11)
AT4G26830.1	3.82077	7.68934	4.85224	2	0.935724	4.60318	2.88907	3.82719	-0.708455105	0.708455105	0.215928	-0.215928	-0.215928	0.273199	0.79037	0.429312	1	-1.123492604	AT4G26830	AT4G26830	NA		O-Glycosyl hydrolases family 17 protein;(source:Araport11)
AT1G28510.1	44.8941	57.67	49.4928	47	43.0433	40.508	41.4099	46.2883	-0.256662581	0.256662581	0.216119	-0.216119	-0.216119	0.215319	1.00372	0.315514	0.59742	-0.67170008	AT1G28510	AT1G28510	NA		Optic atrophy 3 protein (OPA3);(source:Araport11)
AT4G11080.1	44.8941	32.6797	33.9656	38	26.2003	37.7461	28.8907	34.6252	-0.272715925	0.272715925	0.216211	-0.216211	-0.216211	0.237629	0.909869	0.362892	0.640666	-0.687753424	AT4G11080	AT4G11080	3xHMG-box1	HMGB13	Encodes a protein containing three copies of the HMG (high mobility group)-box domain. The two Arabidopsis 3xHMG-box proteins are: AT4G11080 (3xHMG-box1) and AT4G23800 (3xHMG-box2). Interacts with mitotic and meiotic chromosomes.
AT3G27270.1	13.3727	4.80583	11.6454	12	5.61434	11.0476	6.74115	9.31815	-0.422588319	0.422588319	0.216265	-0.216265	-0.216265	0.294548	0.734225	0.462811	1	-0.837625818	AT3G27270	AT3G27270	NA		TRAM, LAG1 and CLN8 (TLC) lipid-sensing domain containing protein;(source:Araport11)
AT4G27745.1	39.1629	67.2817	38.8179	40	37.4289	40.508	37.5579	42.9653	-0.266705178	0.266705178	0.216428	-0.216428	-0.216428	0.230984	0.936983	0.348767	0.627929	-0.681742677	AT4G27745	AT4G27745	NA		Yippee family putative zinc-binding protein;(source:Araport11)
AT5G50370.1	93.6089	96.1167	77.6358	91	68.3078	81.016	78.0048	83.67	-0.241598263	0.241598263	0.216457	-0.216457	-0.216457	0.180083	1.20199	0.229369	0.508833	-0.656635762	AT5G50370	AT5G50370	NA	ADK2	Adenylate kinase family protein;(source:Araport11)
AT2G44640.1	249.305	237.408	288.223	247	218.024	209.905	226.31	239.454	-0.228378401	0.228378401	0.216536	-0.216536	-0.216536	0.131717	1.64394	0.100188	0.316454	-0.643415901	AT2G44640	AT2G44640	NA		TRIGALACTOSYLDIACYLGLYCEROL-like protein;(source:Araport11)
AT3G19330.1	0.955193	4.80583	2.91134	1	0	0.920637	1.92604	1.78844	-1.349551207	1.349551207	0.216565	-0.216565	-0.216565	0.223937	0.96708	0.333504	1	-1.764588706	AT3G19330	AT3G19330	NA		transmembrane protein, putative (DUF677);(source:Araport11)
AT1G48770.1	8.59674	11.534	12.6158	14	16.843	5.52382	3.85209	10.4236	-0.419213475	0.419213475	0.216606	-0.216606	-0.216606	0.294417	0.735712	0.461906	1	-0.834250975	AT1G48770	AT1G48770	NA		hypothetical protein (DUF1639);(source:Araport11)
AT5G27330.1	170.98	119.185	130.04	132	101.058	127.968	122.304	129.076	-0.237335681	0.237335681	0.216642	-0.216642	-0.216642	0.167296	1.29496	0.195334	0.465461	-0.65237318	AT5G27330	AT5G27330	NA		Prefoldin chaperone subunit family protein;(source:Araport11)
AT4G29390.1	210.142	211.457	218.351	207	195.566	157.429	188.752	198.385	-0.229618576	0.229618576	0.216643	-0.216643	-0.216643	0.138447	1.56481	0.117628	0.34711	-0.644656076	AT4G29390	AT4G29390	NA	RPS30A	Ribosomal protein S30 family protein;(source:Araport11)
AT3G47390.1	1.91039	2.8835	0.970447	2	0.935724	0.920637	0	1.37438	-1.649347908	1.649347908	0.216728	-0.216728	-0.216728	0.210668	1.02877	0.30359	1	-2.064385407	AT3G47390	AT3G47390	PHS1	PYRR	Encodes a protein that is believed to function as a pyrimidine reductase involved in riboflavin and FAD biosynthesis. phs1 was identified as a photosensitive mutant that shows reduced growth, chloroplast developmental abnormalities, reduced chlorophyll levels, increased oxidative stress, reduced NADPH/NADP+ ratios, reduced photosystem I electron transport, and reduced photosynthetic protein levels under high light conditions. Many of these abnormal phenotypes likely arise from the reduction in the levels of FAD in the phs1 mutant.
AT5G18940.1	59.222	49.0195	48.5224	57	41.1718	50.635	42.373	49.7062	-0.256812552	0.256812552	0.216905	-0.216905	-0.216905	0.211834	1.02394	0.305863	0.589198	-0.671850051	AT5G18940	AT5G18940	NA		Mo25 family protein;(source:Araport11)
AT1G69740.2	25.7902	12.4952	15.5272	25	18.7145	11.0476	17.3344	17.987	-0.327767505	0.327767505	0.216976	-0.216976	-0.216976	0.278781	0.778301	0.436392	0.702772	-0.742805004	AT1G69740	AT1G69740	HEMB1	HEMB1	#N/A
AT1G61590.1	88.8329	69.204	74.7244	79	58.9506	72.7303	65.4855	72.704	-0.245991232	0.245991232	0.217071	-0.217071	-0.217071	0.189162	1.14754	0.251158	0.534262	-0.661028731	AT1G61590	AT1G61590	NA	PBL15	Protein kinase superfamily protein;(source:Araport11)
AT1G73880.1	35.3421	38.4467	36.877	29	24.3288	26.6985	35.6318	32.3321	-0.273518388	0.273518388	0.217124	-0.217124	-0.217124	0.241145	0.900388	0.367914	0.644338	-0.688555887	AT1G73880	AT1G73880	UGT89B1	UGT89B1	UDP-glucosyl transferase 89B1;(source:Araport11)
AT3G20898.1	22.9246	19.2233	6.79313	17	9.35724	11.9683	17.3344	14.943	-0.35530226	0.35530226	0.217184	-0.217184	-0.217184	0.287718	0.75485	0.450339	0.711838	-0.770339759	AT3G20898	AT3G20898	NA	SMR13	hypothetical protein;(source:Araport11)
AT1G34570.1	111.758	76.8934	52.4041	70	72.0507	58.0001	65.4855	72.3702	-0.254695935	0.254695935	0.217202	-0.217202	-0.217202	0.210931	1.02973	0.303137	0.586611	-0.669733434	AT1G34570	AT1G34570	NA		Essential protein Yae1, N-terminal;(source:Araport11)
AT5G04960.1	150.92	109.573	107.72	117	123.516	123.365	58.7443	112.977	-0.251817776	0.251817776	0.217235	-0.217235	-0.217235	0.200004	1.08615	0.277411	0.56242	-0.666855275	AT5G04960	AT5G04960	NA	PME46	Encodes a protein that modulates the activity of pectin methylesterase within the cell wall.
AT3G13340.1	78.3258	56.7089	63.0791	60	44.9147	59.8414	57.7813	60.093	-0.252197389	0.252197389	0.217515	-0.217515	-0.217515	0.204059	1.06594	0.28645	0.571569	-0.667234889	AT3G13340	AT3G13340	NA		Transducin/WD40 repeat-like superfamily protein;(source:Araport11)
AT5G26790.1	3.82077	1.92233	2.91134	2	1.87145	0.920637	0.963022	2.05851	-1.089492728	1.089492728	0.217552	-0.217552	-0.217552	0.241038	0.902565	0.366757	1	-1.504530227	AT5G26790	AT5G26790	NA		transmembrane protein;(source:Araport11)
AT3G03590.1	1.91039	8.6505	5.82268	10	1.87145	3.68255	7.70418	5.66311	-0.577720765	0.577720765	0.217564	-0.217564	-0.217564	0.286376	0.759714	0.447426	1	-0.992758264	AT3G03590	AT3G03590	NA		SWIB/MDM2 domain superfamily protein;(source:Araport11)
AT4G38840.1	32.4766	54.7865	53.3746	51	51.4648	41.4287	26.0016	44.3618	-0.273655099	0.273655099	0.2176	-0.2176	-0.2176	0.23478	0.926822	0.354019	0.633839	-0.688692598	AT4G38840	AT4G38840	SAUR14		SAUR-like auxin-responsive protein family;(source:Araport11)
AT5G39740.2	0.955193	0.961167	4.85224	3	0.935724	0	1.92604	1.80434	-1.356207159	1.356207159	0.217721	-0.217721	-0.217721	0.224167	0.971245	0.331426	1	-1.771244659	AT5G39740	AT5G39740	OLI7	RPL5B	#N/A
AT4G17245.1	42.0285	24.9903	27.1725	25	23.3931	27.6191	22.1495	27.479	-0.289081626	0.289081626	0.217723	-0.217723	-0.217723	0.254245	0.85635	0.391804	0.663315	-0.704119126	AT4G17245	AT4G17245	NA		RING/U-box superfamily protein;(source:Araport11)
AT1G06320.1	5.73116	1.92233	0	4	1.87145	1.84127	0	2.19517	-1.235176129	1.235176129	0.217922	-0.217922	-0.217922	0.231937	0.939572	0.347437	1	-1.650213628	AT1G06320	AT1G06320	NA		hypothetical protein;(source:Araport11)
AT2G18240.1	0.955193	0	3.88179	1	0	0	0	0.833854	#NUM!	#DIV/0!	0.21804	-0.21804	-0.21804	0.160721	1.35664	0.174896	1	#NAME?	AT2G18240	AT2G18240	NA		Rer1 family protein;(source:Araport11)
AT5G16340.1	7.64154	9.61167	7.76358	11	2.80717	11.0476	5.77813	7.94996	-0.460355696	0.460355696	0.218167	-0.218167	-0.218167	0.29456	0.740654	0.458903	1	-0.875393195	AT5G16340	AT5G16340	NA	AAE6	AMP-dependent synthetase and ligase family protein;(source:Araport11)
AT3G14160.1	23.8798	25.9515	23.2907	36	18.7145	24.8572	23.1125	25.1152	-0.295488671	0.295488671	0.218259	-0.218259	-0.218259	0.257255	0.848415	0.396207	0.666557	-0.71052617	AT3G14160	AT3G14160	NA		2-oxoglutarate-dependent dioxygenase family protein;(source:Araport11)
AT1G78630.1	1268.5	1349.48	1394.53	1524	1259.48	1133.3	1159.48	1298.4	-0.225198915	0.225198915	0.218318	-0.218318	-0.218318	0.100536	2.17153	0.0298908	0.150583	-0.640236415	AT1G78630	AT1G78630	emb1473	RPL13	Ribosomal protein L13 family protein;(source:Araport11)
AT5G44340.1	1986.8	1865.63	2187.39	1861	1784.43	1717.91	1567.8	1852.99	-0.224940321	0.224940321	0.218334	-0.218334	-0.218334	0.0991922	2.20112	0.0277277	0.143835	-0.639977821	AT5G44340	AT5G44340	TUB4	TUBB4	beta tubulin gene
AT1G54520.1	339.094	300.845	303.75	223	287.267	221.873	234.977	272.972	-0.233778951	0.233778951	0.218374	-0.218374	-0.218374	0.148628	1.46926	0.141762	0.387584	-0.648816451	AT1G54520	AT1G54520	NA		FLAP1 is a chloroplast membrane protein of unknown function. When grown in variable light mutants have reduced chloroplast number and size. NPQ is increased relative to wild type under low light.
AT4G34490.1	374.436	365.243	355.184	357	315.339	305.651	309.13	340.283	-0.227378351	0.227378351	0.218443	-0.218443	-0.218443	0.11513	1.89736	0.0577807	0.226106	-0.642415851	AT4G34490	AT4G34490	ATCAP1	ATCAP1	CYCLASE ASSOCIATED PROTEIN
AT1G32370.1	7.64154	1.92233	2.91134	3	0.935724	2.76191	2.88907	3.1517	-0.817294696	0.817294696	0.218463	-0.218463	-0.218463	0.263415	0.829351	0.406906	1	-1.232332195	AT1G32370	AT1G32370	TOM2B	TOM2B	#N/A
AT4G38210.1	33.4318	24.9903	29.1134	36	24.3288	31.3016	20.2235	28.4842	-0.288592591	0.288592591	0.218484	-0.218484	-0.218484	0.250062	0.87372	0.382271	0.655558	-0.70363009	AT4G38210	AT4G38210	ATEXP20	EXPA20	expansin -like protein. Naming convention from the Expansin Working Group (Kende et al, 2004. Plant Mol Bio). Involved in the formation of nematode-induced syncytia in roots of Arabidopsis thaliana.
AT1G72020.1	452.761	397.923	487.164	533	371.482	419.81	405.432	438.225	-0.229564167	0.229564167	0.21862	-0.21862	-0.21862	0.123644	1.76814	0.077037	0.269035	-0.644601666	AT1G72020	AT1G72020	NA		TonB-dependent heme receptor A;(source:Araport11)
AT5G42190.1	273.185	225.874	213.498	196	231.124	164.794	182.974	212.493	-0.235246878	0.235246878	0.218628	-0.218628	-0.218628	0.153284	1.42629	0.153784	0.40696	-0.650284377	AT5G42190	AT5G42190	ASK2	SKP1B	Similar to SKP1 in yeast and humans which are involved in mitotic cell cycle control and ubiquitin mediated proteolysis.
AT2G27100.1	296.11	208.573	211.557	203	198.373	214.508	172.381	214.929	-0.236320598	0.236320598	0.218899	-0.218899	-0.218899	0.153958	1.42181	0.155081	0.408753	-0.651358097	AT2G27100	AT2G27100	SE	SE	Identified as a leaf form mutant by Redei having serrated leaves. Further analysis of the single loss of function allele indicated pleiotropic effects extending to many aspects of shoot development such as taller meristems, alterations in phase transition, phyllotaxy and branching. Encodes a single zinc finger containing protein that is expressed in meristems and organ primordia and forms a complex with both AtCBC (cap binding complex) proteins to control alternative splicing.
AT1G23830.1	36.2973	20.1845	17.468	18	18.7145	23.9366	12.5193	21.0172	-0.321918174	0.321918174	0.218948	-0.218948	-0.218948	0.274309	0.79818	0.424766	0.693669	-0.736955673	AT1G23830	AT1G23830	NA		transmembrane protein;(source:Araport11)
AT3G04650.1	92.6537	105.728	106.749	115	101.058	71.8097	93.4131	98.0589	-0.242853476	0.242853476	0.21895	-0.21895	-0.21895	0.176152	1.24296	0.213883	0.490753	-0.657890975	AT3G04650	AT3G04650	NA		FAD/NAD(P)-binding oxidoreductase family protein;(source:Araport11)
AT5G19110.1	9.55193	26.9127	7.76358	18	13.1001	7.36509	15.4084	14.0145	-0.379609054	0.379609054	0.218986	-0.218986	-0.218986	0.291291	0.751777	0.452185	0.713142	-0.794646553	AT5G19110	AT5G19110	NA		Eukaryotic aspartyl protease family protein;(source:Araport11)
AT4G00755.1	9.55193	12.4952	2.91134	4	4.67862	4.60318	5.77813	6.28834	-0.528231101	0.528231101	0.218991	-0.218991	-0.218991	0.290591	0.753605	0.451086	1	-0.9432686	AT4G00755	AT4G00755	NA		F-box family protein;(source:Araport11)
AT3G16190.1	105.071	70.1652	101.897	87	86.0866	71.8097	72.2266	84.8937	-0.247024983	0.247024983	0.219005	-0.219005	-0.219005	0.187	1.17115	0.241538	0.522467	-0.662062482	AT3G16190	AT3G16190	NA		Isochorismatase family protein;(source:Araport11)
AT5G06620.1	19.1039	12.4952	10.6749	20	13.1001	12.8889	10.5932	14.1223	-0.352446026	0.352446026	0.219053	-0.219053	-0.219053	0.285106	0.768324	0.442295	0.707943	-0.767483526	AT5G06620	AT5G06620	ATXR4	ATXR4	SET domain protein 38;(source:Araport11)
AT3G28660.1	17.1935	20.1845	13.5863	17	15.9073	11.0476	13.4823	15.4859	-0.334053486	0.334053486	0.219107	-0.219107	-0.219107	0.28008	0.782301	0.434038	0.702148	-0.749090985	AT3G28660	AT3G28660	NA	PCMP-E80	Tetratricopeptide repeat (TPR)-like superfamily protein;(source:Araport11)
AT4G11160.1	449.896	277.777	296.957	272	276.038	290.921	258.09	303.097	-0.23717665	0.23717665	0.219179	-0.219179	-0.219179	0.156987	1.39616	0.162667	0.421818	-0.652214149	AT4G11160	AT4G11160	NA		Translation initiation factor 2, small GTP-binding protein;(source:Araport11)
AT3G56240.1	482.372	530.564	504.632	474	451.955	411.525	412.173	466.746	-0.227632662	0.227632662	0.219369	-0.219369	-0.219369	0.110663	1.98232	0.0474432	0.201337	-0.642670161	AT3G56240	AT3G56240	CCH	CCH	CCH protein belongs to a family of eukaryotic proteins that participate in intracellular copper homeostasis by delivering this metal to the secretory pathway; mainly located along the vascular bundles of senescing leaves and petioles as well as in stem sieve elements; hypothesized to have a role in copper mobilization from decaying organs towards reproductive structures, as a result of metalloprotein breakdown. The plant-specific C-terminal domain of the CCH protein forms amyloid-like fibrils in vitro.
AT5G18920.1	6.68635	3.84467	3.88179	10	1.87145	5.52382	4.81511	5.23188	-0.584492947	0.584492947	0.219378	-0.219378	-0.219378	0.286626	0.765381	0.444045	1	-0.999530446	AT5G18920	AT5G18920	NA		Cox19-like CHCH family protein;(source:Araport11)
AT3G49920.1	3.82077	7.68934	6.79313	2	6.55007	1.84127	0.963022	4.2368	-0.702961298	0.702961298	0.219414	-0.219414	-0.219414	0.274979	0.797932	0.42491	1	-1.117998798	AT3G49920	AT3G49920	ATVDAC5	VDAC5	Encodes a voltage-dependent anion channel (VDAC: AT3G01280/VDAC1, AT5G67500/VDAC2, AT5G15090/VDAC3, AT5G57490/VDAC4, AT5G15090/VDAC5). VDACs are reported to be porin-type, beta-barrel diffusion pores. They are prominently localized in the outer mitochondrial membrane and are involved in metabolite exchange between the organelle and the cytosol.
AT3G48540.1	7.64154	2.8835	10.6749	6	4.67862	4.60318	4.81511	5.89955	-0.533188079	0.533188079	0.219415	-0.219415	-0.219415	0.290626	0.754974	0.450265	1	-0.948225578	AT3G48540	AT3G48540	NA		Cytidine/deoxycytidylate deaminase family protein;(source:Araport11)
AT1G01448.1	25.7902	26.9127	22.3203	25	21.5216	19.3334	20.2235	23.0145	-0.296560776	0.296560776	0.219489	-0.219489	-0.219489	0.258496	0.849099	0.395826	0.666145	-0.711598276	AT1G01448	AT1G01448	NA		Natural antisense transcript overlaps with AT1G01450;(source:Araport11)
AT3G17300.1	7.64154	14.4175	6.79313	15	13.1001	4.60318	6.74115	9.75666	-0.428102994	0.428102994	0.219525	-0.219525	-0.219525	0.294565	0.745253	0.456119	1	-0.843140494	AT3G17300	AT3G17300	EMB2786		COMPLEX 1 LYR-like protein;(source:Araport11)
AT5G37500.1	19.1039	28.835	27.1725	33	14.9716	25.7778	25.0386	24.8428	-0.301585168	0.301585168	0.219634	-0.219634	-0.219634	0.261095	0.841204	0.400234	0.670576	-0.716622667	AT5G37500	AT5G37500	GORK	GORK	Encodes a guard cell outward potassium channel. Belongs to the Shaker family K+ channel. This family includes five groups based on phylogenetic analysis (FEBS Letters (2007) 581: 2357): I (inward rectifying channel): AKT1 (AT2G26650), AKT5 (AT4G32500) and SPIK (also known as AKT6, AT2G25600); II (inward rectifying channel): KAT1 (AT5G46240) and KAT2 (AT4G18290); III (weakly inward rectifying channel): AKT2 (AT4G22200); IV (regulatory subunit involved in inwardly rectifying conductance formation): KAT3 (also known as AtKC1, AT4G32650); V (outward rectifying channel): SKOR (AT3G02850) and GORK (AT5G37500). Mutants have increased water consumption and limited stomatal closure in response to abscisic and jasmonic acids. It forms a heteromeric K(out) channels with SKOR. The gene is expressed ubiquitously in root and the vasculature and guard cells of leaves. Expression is suppressed during agrobacterium-induced tumor formation and increased in response to water deprivation and cold.
AT2G06520.1	859.674	1061.13	1039.35	1197	944.145	810.16	905.241	973.814	-0.229377582	0.229377582	0.219667	-0.219667	-0.219667	0.118036	1.86102	0.0627414	0.237032	-0.644415082	AT2G06520	AT2G06520	PSBX	PSBX	Encodes a protein with sequence similarity to the spinach photosystem II subunit PsbX.
AT2G43840.1	0	2.8835	3.88179	5	0	2.76191	0.963022	2.21289	-1.244213321	1.244213321	0.219764	-0.219764	-0.219764	0.232285	0.946099	0.344098	1	-1.65925082	AT2G43840	AT2G43840	UGT74F1	UGT74F1	#N/A
AT1G30970.1	0.955193	0.961167	0	4	0	0	0	0.845194	#NUM!	#DIV/0!	0.219783	-0.219783	-0.219783	0.161271	1.36282	0.172938	1	#NAME?	AT1G30970	AT1G30970	SUF4	SUF4	Encodes SUF4 (SUPPRESSOR of FRI 4), a putative zinc-finger-containing transcription factor that is required for delayed flowering in winter-annual Arabidopsis. suf4 mutations strongly suppress the late-flowering phenotype of FRI (FRIGIDA) mutants. suf4 mutants also show reduced H3K4 trimethylation at FLC (FLOWERING LOCUS C), a floral inhibitor. SUF4 may act to specifically recruit a putative histone H3 methyltransferase EFS (EARLY FLOWERING IN SHORT DAYS) and the PAF1-like complex to the FLC locus.
AT3G16750.1	47.7596	31.7185	18.4385	31	28.0717	26.6985	24.0755	29.6803	-0.294296772	0.294296772	0.219812	-0.219812	-0.219812	0.256492	0.856992	0.391449	0.662968	-0.709334272	AT3G16750	AT3G16750	NA		hypothetical protein;(source:Araport11)
AT3G48080.1	10.5071	8.6505	7.76358	12	3.74289	11.0476	6.74115	8.63613	-0.439057335	0.439057335	0.219953	-0.219953	-0.219953	0.294711	0.746335	0.455465	1	-0.854094834	AT3G48080	AT3G48080	NA	EDS1B	alpha/beta-Hydrolases superfamily protein;(source:Araport11)
AT5G51930.1	0.955193	0	0.970447	4	0	0	0	0.84652	#NUM!	#DIV/0!	0.219989	-0.219989	-0.219989	0.161335	1.36355	0.172709	1	#NAME?	AT5G51930	AT5G51930	NA		Glucose-methanol-choline (GMC) oxidoreductase family protein;(source:Araport11)
AT3G18400.1	7.64154	11.534	8.73402	10	4.67862	3.68255	12.5193	8.39857	-0.445371834	0.445371834	0.220064	-0.220064	-0.220064	0.294709	0.746718	0.455234	1	-0.860409334	AT3G18400	AT3G18400	anac058	anac058	NAC domain containing protein 58;(source:Araport11)
AT1G49490.1	0	0.961167	0.970447	4	0	0	0	0.847373	#NUM!	#DIV/0!	0.220121	-0.220121	-0.220121	0.161377	1.36402	0.172561	1	#NAME?	AT1G49490	AT1G49490	NA		Pollen expressed protein required for pollen tube growth.Along with other members of the LRX family, itnteracts with RALF4 to control pollen tube growth and integrity. Loss of function results in premature pollen tube rupture and reduced fertility.
AT2G25270.1	117.489	135.525	81.5176	108	89.8295	93.9049	96.3022	103.224	-0.245125067	0.245125067	0.220128	-0.220128	-0.220128	0.179686	1.22507	0.220549	0.498514	-0.660162566	AT2G25270	AT2G25270	NA		transmembrane protein;(source:Araport11)
AT5G67060.1	32.4766	45.1748	28.143	33	22.4574	29.4604	33.7058	32.0597	-0.281832735	0.281832735	0.220272	-0.220272	-0.220272	0.244753	0.89998	0.368131	0.644528	-0.696870234	AT5G67060	AT5G67060	HEC1	HEC1	Encodes a bHLH transcription factor that is involved in transmitting tract and stigma development and acts as a local modulator of auxin and cytokinin responses to control gynoecium development. HEC1 affects auxin transport by acting as a transcriptional regulator of PIN1 and PIN3.
AT1G13390.2	20.0591	24.9903	12.6158	24	21.5216	13.8096	13.4823	18.6398	-0.327403809	0.327403809	0.22029	-0.22029	-0.22029	0.275848	0.798592	0.424527	0.693375	-0.742441308	AT1G13390	AT1G13390	NA		#N/A
AT4G32870.1	10.5071	9.61167	17.468	9	4.67862	9.20637	12.5193	10.4273	-0.404113717	0.404113717	0.220293	-0.220293	-0.220293	0.293581	0.750366	0.453035	1	-0.819151216	AT4G32870	AT4G32870	NA		Polyketide cyclase/dehydrase and lipid transport superfamily protein;(source:Araport11)
AT1G21440.1	247.395	222.03	225.144	265	215.216	216.35	180.085	224.46	-0.234638883	0.234638883	0.220371	-0.220371	-0.220371	0.137143	1.60687	0.108084	0.33077	-0.649676382	AT1G21440	AT1G21440	NA		Phosphoenolpyruvate carboxylase family protein;(source:Araport11)
AT5G64380.1	66.8635	75.9322	60.1677	60	65.5007	48.7937	51.0402	61.1854	-0.254436281	0.254436281	0.220398	-0.220398	-0.220398	0.201582	1.09334	0.274244	0.559292	-0.669473781	AT5G64380	AT5G64380	NA		Inositol monophosphatase family protein;(source:Araport11)
AT4G19130.1	21.9694	21.1457	6.79313	13	11.2287	15.6508	9.63022	14.2026	-0.369930672	0.369930672	0.220401	-0.220401	-0.220401	0.289016	0.762592	0.445707	0.709817	-0.784968171	AT4G19130	AT4G19130	NA		Replication factor-A protein 1-like protein;(source:Araport11)
AT1G10270.1	143.279	108.612	99.9561	96	94.5081	96.6669	92.4501	104.496	-0.243983074	0.243983074	0.22043	-0.22043	-0.22043	0.176096	1.25176	0.210656	0.48588	-0.659020573	AT1G10270	AT1G10270	GRP23	GRP23	glutamine-rich protein 23;(source:Araport11)
AT3G09230.1	20.0591	18.2622	12.6158	13	14.9716	8.28573	14.4453	14.52	-0.346948942	0.346948942	0.220442	-0.220442	-0.220442	0.284466	0.774934	0.438379	0.704927	-0.761986442	AT3G09230	AT3G09230	AtMYB1	MYB1	member of MYB3R- and R2R3- type MYB- encoding genes
AT2G44740.1	15.2831	20.1845	23.2907	24	14.9716	19.3334	15.4084	18.9245	-0.320235075	0.320235075	0.220462	-0.220462	-0.220462	0.271503	0.812005	0.416789	0.68564	-0.735272575	AT2G44740	AT2G44740	CYCP4;1	CYCU4-1	cyclin p4;(source:Araport11)
AT2G19870.1	258.857	206.651	192.149	243	180.595	214.508	178.159	210.56	-0.236745018	0.236745018	0.220626	-0.220626	-0.220626	0.146357	1.50745	0.131694	0.369503	-0.651782517	AT2G19870	AT2G19870	NA		tRNA/rRNA methyltransferase (SpoU) family protein;(source:Araport11)
AT2G25760.1	8.59674	12.4952	12.6158	8	10.293	6.44446	6.74115	9.31233	-0.41393237	0.41393237	0.220688	-0.220688	-0.220688	0.294007	0.750621	0.452881	1	-0.828969869	AT2G25760	AT2G25760	NA		#N/A
AT3G11290.1	55.4012	64.3982	50.4632	59	58.0149	46.0318	39.4839	53.2562	-0.260605368	0.260605368	0.220701	-0.220701	-0.220701	0.210573	1.0481	0.294594	0.578643	-0.675642867	AT3G11290	AT3G11290	NA		Myb/SANT-like DNA-binding domain protein;(source:Araport11)
AT1G76690.1	121.31	74.971	114.513	94	86.0866	80.0954	89.561	94.3623	-0.247453083	0.247453083	0.220736	-0.220736	-0.220736	0.184526	1.19623	0.231605	0.510504	-0.662490582	AT1G76690	AT1G76690	ATOPR2	OPR2	Encodes one of the closely related 12-oxophytodienoic acid reductases. This enzyme is not expected to participate in jasmonic acid biosynthesis because during in vitro assays, it shows very little activity with the naturally occurring OPDA isomer. Shows activity towards 2,4,6-trinitrotoluene. Expressed predominately in root. Predicted to be a cytosolic protein.
AT3G20510.1	29.611	44.2137	32.0248	43	29.0074	34.9842	27.9276	34.3955	-0.28037694	0.28037694	0.220817	-0.220817	-0.220817	0.238839	0.924542	0.355204	0.634622	-0.69541444	AT3G20510	AT3G20510	NA	FAX6	Encodes a member of the Tmemb_14 family that is predicted to be localized to the membranes of the secretory pathway. The mRNA is cell-to-cell mobile.
AT3G02980.1	10.5071	10.5728	5.82268	12	9.35724	5.52382	6.74115	8.64641	-0.432316644	0.432316644	0.220882	-0.220882	-0.220882	0.29462	0.749717	0.453425	1	-0.847354143	AT3G02980	AT3G02980	MCC1	MCC1	Encodes MEIOTIC CONTROL OF CROSSOVERS1 (MCC1), a GCN5-related histone N-acetyltransferase. MCC1 appeared to be required in meiosis for normal chiasma number and distribution and for chromosome segregation. Activation tagging line has increased level of histone H3 acetylation.
AT5G37510.1	64.9531	83.6215	91.222	91	67.3721	69.9684	71.2636	77.0573	-0.250139633	0.250139633	0.22089	-0.22089	-0.22089	0.187704	1.1768	0.239276	0.519848	-0.665177132	AT5G37510	AT5G37510	CI76	EMB1467	#N/A
AT5G20540.1	42.0285	38.4467	42.6997	33	27.136	31.3016	38.5209	36.1619	-0.272685135	0.272685135	0.220939	-0.220939	-0.220939	0.233556	0.94598	0.344159	0.624949	-0.687722634	AT5G20540	AT5G20540	ATBRXL4	BRXL4	Belongs to five-member BRX gene family. Arabidopsis BRX genes share high levels of similarity among each others, with several conserved domains. The most distinct is BRX domain - highly conserved in all BRX genes among distantly related species. This protein-protein interaction domain is required and sufficient for BRX activity.
AT2G43150.1	471.865	458.477	567.712	389	328.439	445.588	428.545	441.375	-0.234974678	0.234974678	0.221111	-0.221111	-0.221111	0.139827	1.58131	0.113806	0.339617	-0.650012177	AT2G43150	AT2G43150	NA		Proline-rich extensin-like family protein;(source:Araport11)
AT5G66560.1	80.2362	73.0487	61.1382	53	52.4005	63.5239	52.0032	62.193	-0.256246708	0.256246708	0.221154	-0.221154	-0.221154	0.203543	1.08652	0.277249	0.562264	-0.671284208	AT5G66560	AT5G66560	NA		Phototropic-responsive NPH3 family protein;(source:Araport11)
AT4G02580.1	284.648	250.865	310.543	263	258.26	220.953	228.236	259.501	-0.233596119	0.233596119	0.221209	-0.221209	-0.221209	0.132514	1.66933	0.0950529	0.306387	-0.648633619	AT4G02580	AT4G02580	NA		NADH-ubiquinone oxidoreductase 24 kDa subunit;(source:Araport11)
AT2G16990.2	1.91039	3.84467	0	3	0	1.84127	0	1.51376	-1.834374739	1.834374739	0.221333	-0.221333	-0.221333	0.205466	1.07722	0.28138	1	-2.249412238	AT2G16990	AT2G16990	NA		#N/A
AT1G28230.1	16.2383	13.4563	14.5567	29	11.2287	20.254	11.5563	16.6129	-0.352174339	0.352174339	0.221357	-0.221357	-0.221357	0.283066	0.781997	0.434216	0.702154	-0.767211838	AT1G28230	AT1G28230	ATPUP1	PUP1	Encodes a transporter that transports purines,cytokinins and other adenine derivatives. Expressed in the leaf hydathodes where it may be involved in re-uptake of cytokinins during guttation.
AT1G15120.1	14.3279	14.4175	9.70447	12	8.42151	12.8889	7.70418	11.3521	-0.383033931	0.383033931	0.221412	-0.221412	-0.221412	0.29066	0.761754	0.446207	1	-0.79807143	AT1G15120	AT1G15120	NA		#N/A
AT3G21200.1	332.407	283.544	314.425	268	270.424	243.048	251.349	280.457	-0.232849531	0.232849531	0.221457	-0.221457	-0.221457	0.129039	1.7162	0.0861254	0.28799	-0.64788703	AT3G21200	AT3G21200	GluTRBP	GLUTRBP	Encodes a soluble glutamyl-tRNA reductase (GluTR) binding protein that forms a ternary complex with FLU and GluTR.
AT3G49670.1	331.452	335.447	383.327	307	293.817	310.255	261.942	317.606	-0.233161462	0.233161462	0.221528	-0.221528	-0.221528	0.127137	1.74243	0.0814328	0.277774	-0.648198962	AT3G49670	AT3G49670	BAM2	BAM2	Encodes a CLAVATA1-related receptor kinase-like protein required for both shoot and flower meristem function. Very similar to BAM1,with more than 85% a.a. identity. It has a broad expression pattern and is involved in vascular strand development in the leaf, control of leaf shape, size and symmetry, male gametophyte development and ovule specification and function. Anthers of double mutants (bam1bam2) appeared abnormal at a very early stage and lack the endothecium, middle, and tapetum layers. Further analyses revealed that cells interior to the epidermis (in anther tissue) acquire some characteristics of pollen mother cells (PMCs), suggesting defects in cell fate specification. The pollen mother-like cells degenerate before the completion of meiosis, suggesting that these cells are defective. In addition, the BAM2 expression pattern supports both an early role in promoting somatic cell fates and a subsequent function in the PMCs. The mRNA is cell-to-cell mobile.
AT1G51380.1	44.8941	33.6408	29.1134	37	24.3288	31.3016	33.7058	33.4264	-0.280194864	0.280194864	0.221617	-0.221617	-0.221617	0.240515	0.921426	0.356828	0.635688	-0.695232363	AT1G51380	AT1G51380	NA	RH34	DEA(D/H)-box RNA helicase family protein;(source:Araport11)
AT1G80370.1	32.4766	23.068	29.1134	18	19.6502	14.7302	27.9276	23.5666	-0.30531853	0.30531853	0.22167	-0.22167	-0.22167	0.265493	0.83494	0.403752	0.673765	-0.720356029	AT1G80370	AT1G80370	CYCA2;4	CYCA2-4	Encodes a A2-type cyclin. Contributes to the fine-tuning of local proliferation during plant development.
AT1G02000.1	45.8493	30.7573	33.9656	24	22.4574	29.4604	30.8167	31.0438	-0.286783524	0.286783524	0.221691	-0.221691	-0.221691	0.248805	0.891022	0.372917	0.648509	-0.701821023	AT1G02000	AT1G02000	GAE2	GAE2	UDP-D-glucuronate 4-epimerase The mRNA is cell-to-cell mobile.
AT1G16445.1	8.59674	1.92233	3.88179	3	1.87145	0.920637	4.81511	3.57258	-0.778684798	0.778684798	0.221729	-0.221729	-0.221729	0.26757	0.828677	0.407287	1	-1.193722297	AT1G16445	AT1G16445	NA		S-adenosyl-L-methionine-dependent methyltransferases superfamily protein;(source:Araport11)
AT5G01800.1	114.623	128.796	117.424	134	121.644	110.476	80.8938	115.408	-0.245706557	0.245706557	0.221749	-0.221749	-0.221749	0.170542	1.30026	0.193511	0.463349	-0.660744057	AT5G01800	AT5G01800	NA		saposin B domain-containing protein;(source:Araport11)
AT3G59850.1	7.64154	1.92233	2.91134	3	2.80717	1.84127	1.92604	3.14996	-0.819971839	0.819971839	0.221881	-0.221881	-0.221881	0.264511	0.838834	0.401562	1	-1.235009338	AT3G59850	AT3G59850	NA		Pectin lyase-like superfamily protein;(source:Araport11)
AT4G20820.1	19.1039	20.1845	14.5567	13	9.35724	13.8096	16.3714	15.1976	-0.342537999	0.342537999	0.221908	-0.221908	-0.221908	0.282198	0.786356	0.431659	0.699538	-0.757575499	AT4G20820	AT4G20820	NA		FAD-binding Berberine family protein;(source:Araport11)
AT5G55990.1	69.7291	74.971	74.7244	91	65.5007	61.6827	68.3746	72.2832	-0.251609503	0.251609503	0.221959	-0.221959	-0.221959	0.188764	1.17585	0.239653	0.520206	-0.666647002	AT5G55990	AT5G55990	ATCBL2	CBL2	Encodes a member of the Arabidopsis CBL (Calcineurin B-like Calcium Sensor) protein family.
AT2G30600.5	0.955193	0	15.5272	1	0	2.76191	2.88907	3.30476	-1.214289409	1.214289409	0.221972	-0.221972	-0.221972	0.234176	0.947886	0.343188	1	-1.629326908	AT2G30600	AT2G30600	NA		BTB/POZ domain-containing protein;(source:Araport11)
AT5G61070.1	6.68635	2.8835	5.82268	9	2.80717	6.44446	2.88907	5.21903	-0.591551327	0.591551327	0.221976	-0.221976	-0.221976	0.286897	0.773713	0.4391	1	-1.006588826	AT5G61070	AT5G61070	ATHDA18	HDA18	Encodes a protein with similarity to histone deacetylases, a class of chromatin remodeling factors which act on H3/H4 histones. Class II RPD3-like family HDAC member which controls negative responses to salinity stress. Expressed in roots where it appears to regulate the expression of epidermal cell fate genes controlling hair cell differentiation.
AT4G08230.1	14.3279	15.3787	16.4976	22	14.9716	12.8889	12.5193	15.512	-0.341189438	0.341189438	0.222007	-0.222007	-0.222007	0.27998	0.792939	0.427813	0.696108	-0.756226938	AT4G08230	AT4G08230	NA		glycine-rich protein;(source:Araport11)
AT3G50970.1	39.1629	31.7185	45.611	45	23.3931	50.635	25.0386	37.2227	-0.2899573	0.2899573	0.22204	-0.22204	-0.22204	0.246275	0.901593	0.367273	0.644338	-0.7049948	AT3G50970	AT3G50970	LTI30	XERO2	Belongs to the dehydrin protein family, which contains highly conserved stretches of 7-17 residues that are repetitively scattered in their sequences, the K-, S-, Y- and lysine rich segments. LTI29 and LTI30 double overexpressors confer freeze tolerance. Located in membranes. mRNA upregulated by water deprivation and abscisic acid. The mRNA is cell-to-cell mobile.
AT1G63470.1	70.6843	73.0487	74.7244	73	63.6292	50.635	69.3376	67.8656	-0.251667276	0.251667276	0.222054	-0.222054	-0.222054	0.192559	1.15317	0.248841	0.531236	-0.666704775	AT1G63470	AT1G63470	AHL5	AHL5	AT hook motif DNA-binding family protein;(source:Araport11)
AT4G01750.1	54.446	37.4855	60.1677	50	48.6576	47.8731	28.8907	46.7887	-0.273242864	0.273242864	0.222093	-0.222093	-0.222093	0.226919	0.978733	0.327712	0.610036	-0.688280364	AT4G01750	AT4G01750	RGXT2	RGXT2	Encodes a protein with UDP-xylose-dependent xylosyltransferase activity, which transfers Xyl onto L-fucose and (albeit less efficiently) L-arabinose. The linkage to L-fucose was shown to be preferentially to the <i>O</i>-4 position. Analysis of mutant containing T-DNA insertion in this gene indicate that the RGXT2 protein might be involved in the synthesis of the &alpha;-D-Xyl-(1,3)-&alpha;-L-Fuc-(1,4)-L-Rha structure in pectic rhamnogalacturonan II. The mRNA is cell-to-cell mobile.
AT4G24250.1	4.77596	1.92233	4.85224	1	1.87145	0.920637	1.92604	2.46695	-0.996424865	0.996424865	0.222155	-0.222155	-0.222155	0.249335	0.890991	0.372934	1	-1.411462364	AT4G24250	AT4G24250	ATMLO13	MLO13	A member of a large family of seven-transmembrane domain proteins specific to plants, homologs of the barley mildew resistance locus o (MLO) protein. The Arabidopsis genome contains 15 genes encoding MLO proteins, with localization in plasma membrane. Phylogenetic analysis revealed four clades of closely-related AtMLO genes. ATMLO13 belongs to the clade II, with ATMLO1 and ATMLO15. The gene is expressed during early seedling growth, in root and cotyledon vascular system, in pollen and also in placenta of developing siliques, as shown by GUS activity patterns. The expression of several phylogenetically closely-related AtMLO genes showed similar or overlapping tissue specificity and analogous responsiveness to external stimuli, suggesting functional redundancy, co-function, or antagonistic function(s).
AT2G42955.1	0.955193	4.80583	4.85224	1	2.80717	0	0.963022	2.19764	-1.208025686	1.208025686	0.222174	-0.222174	-0.222174	0.234645	0.94685	0.343715	1	-1.623063185	AT2G42955	AT2G42955	NA		F-box/LRR protein;(source:Araport11)
AT1G12150.1	12.4175	8.6505	4.85224	3	4.67862	6.44446	3.85209	6.27077	-0.534470693	0.534470693	0.222197	-0.222197	-0.222197	0.290903	0.763818	0.444976	1	-0.949508192	AT1G12150	AT1G12150	NA		weak chloroplast movement under blue light protein (DUF827);(source:Araport11)
AT5G18320.1	0.955193	3.84467	0.970447	1	0	0	0.963022	1.10476	-2.398543403	2.398543403	0.222253	-0.222253	-0.222253	0.189752	1.17128	0.241487	1	-2.813580903	AT5G18320	AT5G18320	NA	PUB46	One of three tandemly located, paralogous plant U-box proteins. Mutants show increased sensitivity to water stress.Expression in roots is enhanced by auxin and to a lesser extent ABA and cytokinin treatment.
AT4G39470.1	63.0427	39.4078	50.4632	56	40.2361	34.0636	55.8553	48.4384	-0.267640372	0.267640372	0.222263	-0.222263	-0.222263	0.223854	0.99289	0.320763	0.60265	-0.682677871	AT4G39470	AT4G39470	NA		Tetratricopeptide repeat (TPR)-like superfamily protein;(source:Araport11)
AT4G31500.1	630.427	510.38	606.529	556	453.826	571.715	443.953	538.976	-0.233367752	0.233367752	0.222281	-0.222281	-0.222281	0.123866	1.79453	0.0727279	0.260269	-0.648405251	AT4G31500	AT4G31500	ATR4	CYP83B1	Encodes an oxime-metabolizing enzyme in the biosynthetic pathway of glucosinolates. Is required for phytochrome signal transduction in red light. Mutation confers auxin overproduction.
AT5G60800.1	9.55193	6.72817	13.5863	9	6.55007	9.20637	5.77813	8.6287	-0.436830313	0.436830313	0.222397	-0.222397	-0.222397	0.294611	0.754884	0.450319	1	-0.851867812	AT5G60800	AT5G60800	NA		#N/A
AT5G40780.1	2.86558	1.92233	0	1	0	0	0	0.826845	#NUM!	#DIV/0!	0.222425	-0.222425	-0.222425	0.162132	1.37187	0.170103	1	#NAME?	AT5G40780	AT5G40780	LHT1	LHT1	Encodes LHT1 (lysine histidine transporter), a high-affinity transporter for cellular amino acid uptake in both root epidermis and leaf mesophyll.
AT3G08040.2	0.955193	1.92233	2.91134	0	0	0	0	0.826981	#NUM!	#DIV/0!	0.22245	-0.22245	-0.22245	0.16214	1.37196	0.170076	1	#NAME?	AT3G08040	AT3G08040	ATFRD3	DTX43	#N/A
AT5G30495.2	0.955193	1.92233	2.91134	0	0	0	0	0.826981	#NUM!	#DIV/0!	0.22245	-0.22245	-0.22245	0.16214	1.37196	0.170076	1	#NAME?	AT5G30495	AT5G30495	NA		Fcf2 pre-rRNA processing protein;(source:Araport11)
AT4G21610.1	21.0142	24.9903	22.3203	16	17.7787	14.7302	18.2974	19.3045	-0.315911784	0.315911784	0.222463	-0.222463	-0.222463	0.269997	0.823946	0.40997	0.679412	-0.730949284	AT4G21610	AT4G21610	LOL2	LOL2	Contains the same novel zinc finger motif with LSD1, a negative regulator of cell death and defense response. Due to differential splicing, it encodes two different proteins, one of which contains an additional, putative DNA binding motif. Northern analysis demonstrated that LOL2 transcripts containing the additional DNA binding motif are predominantly upregulated after treatment with both virulent and avirulent Pseudomonas syringae pv maculicola strains.
AT5G43590.1	3.82077	0	6.79313	4	2.80717	1.84127	0.963022	2.88934	-0.965854199	0.965854199	0.222599	-0.222599	-0.222599	0.252731	0.880776	0.378439	1	-1.380891698	AT5G43590	AT5G43590	NA		Acyl transferase/acyl hydrolase/lysophospholipase superfamily protein;(source:Araport11)
AT4G37510.1	440.344	417.146	461.933	527	394.875	407.842	375.579	432.103	-0.23299381	0.23299381	0.222624	-0.222624	-0.222624	0.118654	1.87624	0.0606223	0.231907	-0.64803131	AT4G37510	AT4G37510	NA	RNC1	Ribonuclease III family protein;(source:Araport11)
AT1G23280.1	170.98	89.3885	108.69	105	108.544	103.111	86.672	110.341	-0.253130881	0.253130881	0.222626	-0.222626	-0.222626	0.192116	1.15881	0.246534	0.52821	-0.66816838	AT1G23280	AT1G23280	NA		MAK16 protein-like protein;(source:Araport11)
AT4G01270.1	6.68635	7.68934	7.76358	5	7.48579	3.68255	2.88907	5.88524	-0.534014104	0.534014104	0.222637	-0.222637	-0.222637	0.29118	0.764604	0.444508	1	-0.949051603	AT4G01270	AT4G01270	NA		RING/U-box superfamily protein;(source:Araport11)
AT4G38160.1	23.8798	24.9903	37.8474	31	24.3288	15.6508	31.7797	27.0681	-0.29905359	0.29905359	0.222654	-0.222654	-0.222654	0.258384	0.861716	0.388844	0.660723	-0.71409109	AT4G38160	AT4G38160	pde191	pde191	#N/A
AT1G16340.4	0.955193	3.84467	1.94089	6	0.935724	2.76191	0.963022	2.48592	-1.035808467	1.035808467	0.22272	-0.22272	-0.22272	0.247776	0.898875	0.368719	1	-1.450845966	AT1G16340	AT1G16340	ATKDSA2	ATKDSA2	Encodes a protein with putative 3-deoxy-D-manno-octulosonic acid 8-phosphate synthetase activity. This gene share a very high sequence homology with its homologue AtkdsA1 (AT1G79500).
AT1G15380.1	0.955193	4.80583	1.94089	2	1.87145	0.920637	0	1.78486	-1.381890756	1.381890756	0.222755	-0.222755	-0.222755	0.225362	0.988434	0.32294	1	-1.796928256	AT1G15380	AT1G15380	GLYI4		Glyoxalase which affects ABA?JA crosstalk.
AT2G43930.1	5.73116	3.84467	3.88179	2	3.74289	0.920637	1.92604	3.1496	-0.815022799	0.815022799	0.222769	-0.222769	-0.222769	0.265083	0.840375	0.400698	1	-1.230060298	AT2G43930	AT2G43930	NA		Protein kinase superfamily protein;(source:Araport11)
AT5G18480.1	110.802	106.69	118.395	106	100.122	92.9843	86.672	103.095	-0.244352064	0.244352064	0.222814	-0.222814	-0.222814	0.166299	1.33984	0.180297	0.444068	-0.659389563	AT5G18480	AT5G18480	PGSIP6	IPUT1	Encodes an IPC (inositol phosphorylceramide) glucuronosyltransferase. Defects in transmission via the pollen are evident but the defect in transmission through the male gametophyte is not due to improper pollen development or inability of pollen tubes to germinate and grow. Using a pollen specific complementation strategy to obtain homozygotes, loss of function results in constitutive hypersensitive response and severe growth defects.
AT3G49370.1	21.9694	19.2233	23.2907	10	18.7145	15.6508	9.63022	16.9256	-0.344527039	0.344527039	0.222821	-0.222821	-0.222821	0.281513	0.791514	0.428644	0.696745	-0.759564538	AT3G49370	AT3G49370	NA	CRK6	Calcium-dependent protein kinase (CDPK) family protein;(source:Araport11)
AT3G15530.1	14.3279	7.68934	10.6749	5	6.55007	5.52382	8.6672	8.3476	-0.446735303	0.446735303	0.222836	-0.222836	-0.222836	0.294744	0.75603	0.449631	1	-0.861772802	AT3G15530	AT3G15530	NA		S-adenosyl-L-methionine-dependent methyltransferases superfamily protein;(source:Araport11)
AT1G69572.1	3.82077	6.72817	3.88179	10	2.80717	4.60318	4.81511	5.2366	-0.583770201	0.583770201	0.22284	-0.22284	-0.22284	0.287484	0.775137	0.438259	1	-0.9988077	AT1G69572	AT1G69572	NA		circadian regulated lncRNA, natural antisense gene of CDF5 (AT1G69570). Displays antiphasic expression pattern in relation to CDF5 expression (PMID:28758689).
AT5G14170.1	84.057	89.3885	98.9856	100	80.4722	69.0478	85.709	86.8086	-0.247870561	0.247870561	0.222854	-0.222854	-0.222854	0.17832	1.24974	0.211394	0.487029	-0.662908061	AT5G14170	AT5G14170	CHC1	CHC1	CHC1 is predicted to encode a protein that belongs to the chromodomain remodeling complex. Two RNAi knock-down lines have a dwarf phenotype and reduced rates of Agrobacterium-mediated transformation. The low rate of root-mediated transformation rate may result from altered root morphology or reduced root growth rates. Also named as SWP73B, a subunit of the SWI/SNF chromatin remodeling complex. Acts as important modulator of major developmental pathways.
AT5G56970.1	4.77596	0.961167	1.94089	2	0.935724	1.84127	0	1.77929	-1.386149701	1.386149701	0.22286	-0.22286	-0.22286	0.22528	0.989261	0.322536	1	-1.801187201	AT5G56970	AT5G56970	ATCKX3	CKX3	It encodes a protein whose sequence is similar to cytokinin oxidase/dehydrogenase, which catalyzes the degradation of cytokinins.Acts on N6-(2-isopentenyl)adenine 9-riboside.
AT3G19430.1	53.4908	43.2525	42.6997	52	43.0433	46.0318	29.8537	44.3388	-0.271779212	0.271779212	0.222933	-0.222933	-0.222933	0.223122	0.999154	0.31772	0.599874	-0.686816711	AT3G19430	AT3G19430	NA		late embryogenesis abundant protein-related / LEA protein-like protein;(source:Araport11)
AT1G03150.1	36.2973	33.6408	22.3203	37	35.5575	18.4127	25.0386	29.7525	-0.295135912	0.295135912	0.222939	-0.222939	-0.222939	0.253447	0.879627	0.379062	0.65235	-0.710173412	AT1G03150	AT1G03150	NA	NAA20	Acyl-CoA N-acyltransferases (NAT) superfamily protein;(source:Araport11)
AT4G21190.1	137.548	125.913	120.335	139	121.644	116	93.4131	121.979	-0.244129405	0.244129405	0.223086	-0.223086	-0.223086	0.162155	1.37575	0.168898	0.430489	-0.659166904	AT4G21190	AT4G21190	emb1417	EMB1417	Pentatricopeptide repeat (PPR) superfamily protein;(source:Araport11)
AT5G06870.1	77.3706	74.0099	87.3402	96	61.7578	67.2065	81.8569	77.9345	-0.251901105	0.251901105	0.223089	-0.223089	-0.223089	0.187837	1.18767	0.234963	0.514249	-0.666938604	AT5G06870	AT5G06870	ATPGIP2	PGIP2	Encodes a polygalacturonase inhibiting protein involved in plant defense response. PGIPs inhibit the activity of pectin degrading enzymes such as those produced by fungal pathogens. PGIP2 is induced by fungal infection and methyl jasmonate.Suppressed in the proton sensitive stop1-mutant, but the transcription level was recovered by transformation of STOP2. Knockout mutant showed severe damage in the root tip in low Ca and low pH medium.
AT2G47320.1	107.937	106.69	125.188	137	104.801	93.9049	103.043	111.223	-0.245038544	0.245038544	0.22311	-0.22311	-0.22311	0.16664	1.33887	0.180613	0.444399	-0.660076043	AT2G47320	AT2G47320	NA	CYP21-3	Cyclophilin-like peptidyl-prolyl cis-trans isomerase family protein;(source:Araport11)
AT4G37300.1	373.48	282.583	299.868	272	242.352	266.064	273.498	287.121	-0.236109762	0.236109762	0.22313	-0.22313	-0.22313	0.136668	1.63264	0.102545	0.321016	-0.651147262	AT4G37300	AT4G37300	MEE59	MEE59	maternal effect embryo arrest 59;(source:Araport11)
AT5G23210.1	8.59674	7.68934	6.79313	7	3.74289	4.60318	7.70418	6.58992	-0.491132726	0.491132726	0.223139	-0.223139	-0.223139	0.293573	0.760082	0.447205	1	-0.906170225	AT5G23210	AT5G23210	SCPL34	SCPL34	serine carboxypeptidase-like 34;(source:Araport11)
AT1G32130.1	17.1935	24.9903	35.9065	19	26.2003	13.8096	18.2974	22.1997	-0.320615756	0.320615756	0.22318	-0.22318	-0.22318	0.271251	0.822783	0.410632	0.680128	-0.735653255	AT1G32130	AT1G32130	ATIWS1	IWS1	The C-terminal portion of this protein has high homology to the C-termini of the IWS1 (Interacts With Spt6) proteins found in yeast and humans. Interacts with transcription factor BES1. Involved in brassinosteroid-regulated gene expression.
AT5G43980.1	3.82077	2.8835	1.94089	1	0	0.920637	1.92604	1.78455	-1.34548812	1.34548812	0.223211	-0.223211	-0.223211	0.226653	0.984812	0.324717	1	-1.760525619	AT5G43980	AT5G43980	PDLP1	CRRSP56	Encodes a plasmodesmal protein that affects the intercellular movement of molecules through the plasmodesmata. The cytoplasmic C-terminal portion of the protein is connected to the apoplastic N-terminal portion of the protein by a single transmembrane domain (TMD). It is transported to the plasmodesmata through the secretory pathway. PDLP1 has two DUF26 domains and a signal peptide, but the proper localization of the protein appears to depend on the TMD.
AT4G21570.1	356.287	385.428	327.041	393	326.568	333.27	271.572	341.881	-0.235176016	0.235176016	0.223213	-0.223213	-0.223213	0.126434	1.76546	0.0774871	0.269977	-0.650213515	AT4G21570	AT4G21570	NA		organic solute transporter ostalpha protein (DUF300);(source:Araport11)
AT5G38710.1	1.91039	0	2.91134	1	0	0	0	0.831675	#NUM!	#DIV/0!	0.223221	-0.223221	-0.223221	0.162381	1.37468	0.169232	1	#NAME?	AT5G38710	AT5G38710	NA	POX2	Methylenetetrahydrofolate reductase family protein;(source:Araport11)
AT5G66190.1	97.4297	222.03	178.562	188	139.423	121.524	170.455	159.632	-0.254184315	0.254184315	0.223232	-0.223232	-0.223232	0.193236	1.15523	0.247997	0.530128	-0.669221814	AT5G66190	AT5G66190	ATLFNR1	LFNR1	Encodes a leaf-type ferredoxin:NADP(H) oxidoreductase. It is present in both chloroplast stroma and thylakoid membranes but is more abundant in the thylakoid. The affinity of this enzyme for ferredoxin is slightly, but significantly, higher than AtLFNR2, an isoform of the same enzyme. AtLFNR1 forms a heterodimer with AtFNR2 and is also a prerequisite to attach AtFNR2 to the thylakoid membrane.
AT4G21310.1	21.0142	9.61167	14.5567	16	9.35724	12.8889	13.4823	13.8444	-0.361010815	0.361010815	0.22327	-0.22327	-0.22327	0.286216	0.780074	0.435347	0.702639	-0.776048314	AT4G21310	AT4G21310	NA		DUF1218 family member.
AT1G21810.1	16.2383	12.4952	9.70447	8	6.55007	8.28573	11.5563	10.4043	-0.400162024	0.400162024	0.223308	-0.223308	-0.223308	0.292965	0.762235	0.44592	1	-0.815199523	AT1G21810	AT1G21810	NA	FPP2	Encodes a protein that localizes at motile vesicle-like small compartments in differentiating xylem cells that is associated with microtubule plus-ends. VETH-positive compartments are unlikely to be elements in conventional endomembrane trafficking pathways. It can associate with COG2, and together these two proteins co-localize with the EXO70A1 exocyst subunit, tethering EXO70A1 to compartments associated with cortical microtubules.
AT1G74250.1	148.055	98.039	93.1629	90	80.4722	100.349	89.561	99.9485	-0.25180101	0.25180101	0.223357	-0.223357	-0.223357	0.188093	1.18748	0.235037	0.514249	-0.666838509	AT1G74250	AT1G74250	NA	JJJ1	DNAJ heat shock N-terminal domain-containing protein;(source:Araport11)
AT5G56300.1	17.1935	11.534	12.6158	20	16.843	8.28573	10.5932	13.8665	-0.365055294	0.365055294	0.223425	-0.223425	-0.223425	0.286741	0.779187	0.435869	0.702772	-0.780092793	AT5G56300	AT5G56300	GAMT2	GAMT2	A member of the Arabidopsis SABATH methyltransferase gene family. Encodes GAMT2, a methyltransferase that uses S-adenosine-L-methionine (SAM) as a methyl donor to methylate the carboxyl group of GAs, resulting in the methyl esters of GAs (MeGAs). Expressed most highly in the siliques during seed development.
AT4G27980.1	6.68635	6.72817	7.76358	3	4.67862	3.68255	3.85209	5.19876	-0.570215686	0.570215686	0.223474	-0.223474	-0.223474	0.288307	0.775128	0.438264	1	-0.985253185	AT4G27980	AT4G27980	NA		trichohyalin-like protein (DUF3444);(source:Araport11)
AT5G65090.1	0	1.92233	2.91134	1	0	0	0	0.833382	#NUM!	#DIV/0!	0.223502	-0.223502	-0.223502	0.162468	1.37567	0.168925	1	#NAME?	AT5G65090	AT5G65090	BST1	IP5P5	Encodes a protein involved in root hair morphogenesis and tip growth. Required for restricting both the size of the root-hair initiation site and the width of the root hairs during the transition to tip growth, but, apparently, is not required for normal subsequent tip growth.
AT1G09300.2	0.955193	3.84467	0.970447	1	0	0.920637	0	1.09871	-2.463480148	2.463480148	0.223526	-0.223526	-0.223526	0.189448	1.17988	0.238048	1	-2.878517647	AT1G09300	AT1G09300	NA	ICP55	#N/A
AT3G47250.2	7.64154	5.767	5.82268	5	6.55007	3.68255	1.92604	5.19855	-0.579846254	0.579846254	0.223526	-0.223526	-0.223526	0.287865	0.776497	0.437456	1	-0.994883753	AT3G47250	AT3G47250	NA		#N/A
AT4G13220.1	76.4154	63.437	65.02	52	43.979	52.4763	64.5225	59.6929	-0.259152974	0.259152974	0.223562	-0.223562	-0.223562	0.206894	1.08056	0.279892	0.56473	-0.674190473	AT4G13220	AT4G13220	NA		transmembrane protein;(source:Araport11)
AT5G42980.1	822.421	867.934	956.861	876	772.908	758.605	720.34	825.01	-0.23074283	0.23074283	0.223578	-0.223578	-0.223578	0.101333	2.20636	0.0273591	0.142421	-0.64578033	AT5G42980	AT5G42980	ATH3	TRX3	encodes a cytosolic thioredoxin that reduces disulfide bridges of target proteins by the reversible formation of a disulfide bridge between two neighboring Cys residues present in the active site. Thioredoxins have been found to regulate a variety of biological reactions in prokaryotic and eukaryotic cells. The mRNA is cell-to-cell mobile.
AT3G60810.1	2.86558	4.80583	2.91134	2	1.87145	2.76191	0	2.45944	-1.026280495	1.026280495	0.2236	-0.2236	-0.2236	0.248582	0.899503	0.368385	1	-1.441317994	AT3G60810	AT3G60810	NA		DUF1499 family protein;(source:Araport11)
AT5G20710.1	5.73116	6.72817	2.91134	6	4.67862	1.84127	3.85209	4.53466	-0.627903265	0.627903265	0.223642	-0.223642	-0.223642	0.283255	0.789541	0.429796	1	-1.042940765	AT5G20710	AT5G20710	BGAL7	BGAL7	beta-galactosidase 7;(source:Araport11)
AT4G38490.1	28.6558	22.1068	35.9065	23	27.136	19.3334	20.2235	25.1946	-0.302517257	0.302517257	0.223989	-0.223989	-0.223989	0.25846	0.866629	0.386145	0.658505	-0.717554757	AT4G38490	AT4G38490	NA		transmembrane protein;(source:Araport11)
AT2G44020.1	39.1629	35.5632	44.6406	34	29.9432	39.5874	25.0386	35.4194	-0.282506524	0.282506524	0.224036	-0.224036	-0.224036	0.236759	0.946261	0.344015	0.62488	-0.697544024	AT2G44020	AT2G44020	NA		Mitochondrial transcription termination factor family protein;(source:Araport11)
AT4G04860.1	58.2668	57.67	56.2859	69	34.6218	54.3176	61.6334	55.9708	-0.264867675	0.264867675	0.224145	-0.224145	-0.224145	0.212936	1.05264	0.292507	0.576608	-0.679905175	AT4G04860	AT4G04860	DER2.2	DER2.2	DERLIN-2.2;(source:Araport11)
AT3G60220.1	19.1039	12.4952	13.5863	10	14.0359	10.127	7.70418	12.436	-0.377181513	0.377181513	0.224182	-0.224182	-0.224182	0.289264	0.77501	0.438334	1	-0.792219012	AT3G60220	AT3G60220	ATL4	ATL4	Encodes a putative RING-H2 zinc finger protein ATL4 (ATL4).
AT5G08250.1	1.91039	2.8835	3.88179	7	3.74289	1.84127	0.963022	3.1747	-0.844542364	0.844542364	0.224214	-0.224214	-0.224214	0.264029	0.849201	0.395769	1	-1.259579863	AT5G08250	AT5G08250	NA		Cytochrome P450 superfamily protein;(source:Araport11)
AT5G56870.1	523.446	623.797	557.037	555	497.805	403.239	539.292	528.517	-0.23441989	0.23441989	0.224268	-0.224268	-0.224268	0.122307	1.83365	0.0667059	0.246673	-0.649457389	AT5G56870	AT5G56870	BGAL4	BGAL4	beta-galactosidase 4;(source:Araport11)
AT3G45330.1	0.955193	0	2.91134	2	0	0	0	0.838076	#NUM!	#DIV/0!	0.224269	-0.224269	-0.224269	0.162706	1.37836	0.168091	1	#NAME?	AT3G45330	AT3G45330	LecRK-I.1	LECRK11	Concanavalin A-like lectin protein kinase family protein;(source:Araport11)
AT5G52320.1	1.91039	5.767	6.79313	12	5.61434	5.52382	1.92604	5.64782	-0.603729473	0.603729473	0.224319	-0.224319	-0.224319	0.286593	0.782708	0.433799	1	-1.018766973	AT5G52320	AT5G52320	CYP96A4	CYP96A4	cytochrome P450, family 96, subfamily A, polypeptide 4;(source:Araport11)
AT5G17620.1	36.2973	56.7089	43.6701	51	37.4289	37.7461	41.4099	43.4659	-0.271826914	0.271826914	0.224319	-0.224319	-0.224319	0.223512	1.00361	0.315566	0.597422	-0.686864414	AT5G17620	AT5G17620	2016-08-07	AUG7	nuclear matrix protein;(source:Araport11)
AT5G58375.1	260.768	184.544	168.858	244	174.98	191.492	177.196	200.263	-0.243497186	0.243497186	0.224339	-0.224339	-0.224339	0.157579	1.42366	0.154544	0.408181	-0.658534685	AT5G58375	AT5G58375	NA		Methyltransferase-related protein;(source:Araport11)
AT1G01350.1	73.5499	57.67	76.6653	66	63.6292	58.0001	50.0771	63.656	-0.258589486	0.258589486	0.224366	-0.224366	-0.224366	0.198342	1.13121	0.257968	0.541544	-0.673626985	AT1G01350	AT1G01350	NA		Zinc finger (CCCH-type/C3HC4-type RING finger) family protein;(source:Araport11)
AT4G13992.1	3.82077	1.92233	0.970447	3	0	0.920637	1.92604	1.79432	-1.355680989	1.355680989	0.224419	-0.224419	-0.224419	0.226792	0.989538	0.3224	1	-1.770718489	AT4G13992	AT4G13992	NA		Cysteine/Histidine-rich C1 domain family protein;(source:Araport11)
AT3G48990.1	6206.84	5348.89	5492.73	4818	4491.47	4864.64	4613.84	5119.49	-0.231355299	0.231355299	0.224511	-0.224511	-0.224511	0.100071	2.24352	0.0248634	0.133587	-0.646392798	AT3G48990	AT3G48990	AAE3	AAE3	Encodes an oxalyl-CoA synthetase and is required for oxalate degradation, for normal seed development, and for defense against an oxalate-producing fungal pathogen.
AT3G10290.1	4.77596	1.92233	5.82268	3	1.87145	3.68255	0.963022	3.14829	-0.836898853	0.836898853	0.224623	-0.224623	-0.224623	0.264606	0.848897	0.395939	1	-1.251936352	AT3G10290	AT3G10290	NA		Nucleotide-sugar transporter family protein;(source:Araport11)
AT5G07290.1	175.756	170.127	194.089	177	146.909	165.715	142.527	167.446	-0.240534693	0.240534693	0.224641	-0.224641	-0.224641	0.144259	1.5572	0.119422	0.349869	-0.655572192	AT5G07290	AT5G07290	AML4	ML4	AML4 A member of mei2-like gene family, predominantly plant-based family of genes encoding RNA binding proteins with characteristic presence of a highly conserved RNA binding motif first described in the mei2 gene of the fission yeast S. pombe. In silico analyses reveal nine mei2 -like genes in A. thaliana. They were grouped into four distinct clades, based on overall sequence similarity and subfamily-specific sequence elements. AML4 is a member of two sister clades of mei2-like gene family, AML1 through AML5, and belongs to the clade named ALM14. AML4 is expressed during embryo development (heart and torpedo stage) and in vegetative and floral apices.
AT3G59890.1	0.955193	0.961167	0.970447	4	0	0	0.963022	1.1214	-2.423157194	2.423157194	0.22466	-0.22466	-0.22466	0.190297	1.18058	0.237771	1	-2.838194693	AT3G59890	AT3G59890	NA	DAPB2	Dihydrodipicolinate reductase, bacterial/plant;(source:Araport11)
AT3G19150.1	6.68635	5.767	6.79313	5	6.55007	2.76191	2.88907	5.20679	-0.575733667	0.575733667	0.224743	-0.224743	-0.224743	0.288323	0.779484	0.435694	1	-0.990771166	AT3G19150	AT3G19150	ACK1	KRP6	Kip-related protein (KRP) gene, encodes CDK (cyclin-dependent kinase) inhibitor (CKI), negative regulator of cell division. Binds to D type cyclins. A member of seven KRP genes found in Arabidopsis thaliana. Differential expression patterns for distinct KRPs were revealed by in situ hybridization. KRP6 appears to be targeted for degradation by RHF1a and RHF2a to allow mitotic divisions during gametogenesis. In addition, KRP6 transcript levels rise prior to and drop following the meitotic divisions of gametogenesis. Elevated levels of KRP6 negatively affect plant development and fertility.
AT3G24760.1	55.4012	51.903	50.4632	68	53.3362	45.1112	42.373	52.3697	-0.265943602	0.265943602	0.224858	-0.224858	-0.224858	0.210473	1.06834	0.285366	0.570827	-0.680981102	AT3G24760	AT3G24760	NA		Galactose oxidase/kelch repeat superfamily protein;(source:Araport11)
AT1G64450.1	39.1629	23.068	23.2907	15	13.1001	21.1746	26.0016	22.9711	-0.322804386	0.322804386	0.224984	-0.224984	-0.224984	0.272481	0.825687	0.408982	0.678626	-0.737841885	AT1G64450	AT1G64450	NA		Glycine-rich protein family;(source:Araport11)
AT3G48570.1	39.1629	24.9903	42.6997	40	28.0717	27.6191	34.6688	33.8875	-0.285584726	0.285584726	0.225052	-0.225052	-0.225052	0.241191	0.933086	0.350775	0.629646	-0.700622225	AT3G48570	AT3G48570	NA	SEC61G3	secE/sec61-gamma protein transport protein;(source:Araport11)
AT3G14190.1	45.8493	46.136	47.5519	57	50.5291	43.2699	27.9276	45.4663	-0.276119898	0.276119898	0.225221	-0.225221	-0.225221	0.224667	1.00247	0.316118	0.597991	-0.691157397	AT3G14190	AT3G14190	CMR1	PANS1	Encodes a 193 amino acid protein of unknown function. Contains a DEN-box (aa 14?16), a KEN-box, and the D-box (aa 46?54)and a third, unknown domain (aa 81?97). Loss of function alleles are defective in meiosis and have reduced fertility. pans1 mutants show premature loss of cohesion of sister chromatids during meioisis I and meiosis II resulting in abnormal chromosome segregation and unbalanced tetrads.
AT5G01990.1	59.222	64.3982	62.1086	40	47.7219	49.7144	43.336	52.3573	-0.266189571	0.266189571	0.225235	-0.225235	-0.225235	0.213889	1.05304	0.29232	0.576608	-0.68122707	AT5G01990	AT5G01990	NA	PILS6	Auxin efflux carrier family protein;(source:Araport11)
AT5G24155.1	8.59674	8.6505	5.82268	7	3.74289	6.44446	5.77813	6.57649	-0.49832744	0.49832744	0.22526	-0.22526	-0.22526	0.293611	0.767205	0.442959	1	-0.913364939	AT5G24155	AT5G24155	NA		FAD/NAD(P)-binding oxidoreductase family protein;(source:Araport11)
AT4G24580.1	13.3727	11.534	15.5272	9	8.42151	7.36509	12.5193	11.1057	-0.389359672	0.389359672	0.225314	-0.225314	-0.225314	0.291371	0.773288	0.439352	1	-0.804397171	AT4G24580	AT4G24580	REN1	REN1	Encodes a Rho GTPase-activating protein that interacts with ROP1 (a Rho GTPase) and regulates pollen tube development. This protein can be observed at the apical tip of growing pollen tubes and on endocytic vesicles traveling to this region of the pollen tube.
AT4G31040.1	292.289	257.593	290.164	318	244.224	239.366	253.275	270.701	-0.237183792	0.237183792	0.225333	-0.225333	-0.225333	0.127596	1.76599	0.0773976	0.26982	-0.652221291	AT4G31040	AT4G31040	NA		Chlorplast membrane protein that modulates H+ homeostasis and regulates NPQ.
AT1G53625.1	5.73116	1.92233	2.91134	2	0.935724	2.76191	0.963022	2.46078	-1.015749189	1.015749189	0.225339	-0.225339	-0.225339	0.2497	0.902438	0.366824	1	-1.430786689	AT1G53625	AT1G53625	NA		hypothetical protein;(source:Araport11)
AT1G15700.1	19.1039	22.1068	23.2907	26	17.7787	16.5715	20.2235	20.725	-0.314698022	0.314698022	0.225493	-0.225493	-0.225493	0.265311	0.84992	0.39537	0.665809	-0.729735522	AT1G15700	AT1G15700	ATPC2	ATPC2	One of two genes that encode the gamma subunit of Arabidopsis chloroplast ATP synthase. It is thought to be involved in the regulation of the ATP synthase activity.
AT5G58060.1	26.7454	17.301	23.2907	9	15.9073	14.7302	14.4453	17.3457	-0.344769926	0.344769926	0.225512	-0.225512	-0.225512	0.28099	0.802561	0.422228	0.690665	-0.759807425	AT5G58060	AT5G58060	ATGP1	YKT61	#N/A
AT2G34260.1	3.82077	0.961167	2.91134	2	0	1.84127	0.963022	1.78537	-1.37430918	1.37430918	0.225532	-0.225532	-0.225532	0.226658	0.995034	0.31972	1	-1.789346679	AT2G34260	AT2G34260	WDR55	WDR55	Encodes a WDxR motif-containing protein that is required for gametogenesis, seed and endosperm development.
AT5G22330.1	121.31	124.952	96.0743	131	116.03	91.143	91.4871	110.285	-0.249322268	0.249322268	0.225537	-0.225537	-0.225537	0.171954	1.31161	0.189653	0.458456	-0.664359767	AT5G22330	AT5G22330	ATTIP49A	RIN1	P-loop containing nucleoside triphosphate hydrolases superfamily protein;(source:Araport11)
AT2G20830.1	9.55193	7.68934	9.70447	9	5.61434	9.20637	4.81511	7.94022	-0.45729544	0.45729544	0.225545	-0.225545	-0.225545	0.294749	0.765211	0.444146	1	-0.87233294	AT2G20830	AT2G20830	NA		#N/A
AT3G51990.1	15.2831	20.1845	12.6158	13	14.0359	13.8096	7.70418	13.8047	-0.365910488	0.365910488	0.225613	-0.225613	-0.225613	0.28596	0.788969	0.43013	1	-0.780947987	AT3G51990	AT3G51990	NA		Protein kinase superfamily protein;(source:Araport11)
AT1G29380.1	3.82077	7.68934	4.85224	5	1.87145	4.60318	3.85209	4.52701	-0.633650531	0.633650531	0.225647	-0.225647	-0.225647	0.283492	0.795957	0.426057	1	-1.04868803	AT1G29380	AT1G29380	NA		Carbohydrate-binding X8 domain superfamily protein;(source:Araport11)
AT1G61600.1	15.2831	14.4175	12.6158	7	10.293	10.127	7.70418	11.0629	-0.395221188	0.395221188	0.22567	-0.22567	-0.22567	0.291694	0.773652	0.439137	1	-0.810258687	AT1G61600	AT1G61600	NA		DUF1262 family protein (DUF1262);(source:Araport11)
AT2G28660.1	34.3869	43.2525	35.9065	37	29.9432	34.0636	28.8907	34.7776	-0.281457224	0.281457224	0.225727	-0.225727	-0.225727	0.233868	0.965189	0.33445	0.615604	-0.696494723	AT2G28660	AT2G28660	NA		Chloroplast-targeted copper chaperone protein;(source:Araport11)
AT4G03020.1	16.2383	11.534	16.4976	11	7.48579	11.9683	12.5193	12.4633	-0.374586147	0.374586147	0.22576	-0.22576	-0.22576	0.288513	0.782496	0.433923	1	-0.789623646	AT4G03020	AT4G03020	NA		transducin family protein / WD-40 repeat family protein;(source:Araport11)
AT2G01140.1	733.588	731.448	783.151	754	666.235	629.715	620.186	702.618	-0.232775778	0.232775778	0.225777	-0.225777	-0.225777	0.100047	2.25672	0.0240257	0.130683	-0.647813277	AT2G01140	AT2G01140	AtFBA3	FBA3	Aldolase superfamily protein;(source:Araport11)
AT4G34030.1	157.607	157.631	161.094	164	131.937	129.81	144.453	149.505	-0.241593026	0.241593026	0.225833	-0.225833	-0.225833	0.146678	1.53965	0.123646	0.358398	-0.656630525	AT4G34030	AT4G34030	MCCB	MCCB	MCC-B is involved in leucine degradation in mitochondria. The active protein is a dimer of MCC-A and MCC-B. MCC-A is biotinylated whereas MCC-B is not. The mRNA is cell-to-cell mobile.
AT3G20475.1	5.73116	10.5728	4.85224	1	5.61434	1.84127	2.88907	4.64299	-0.68378576	0.68378576	0.225995	-0.225995	-0.225995	0.2784	0.811764	0.416927	1	-1.098823259	AT3G20475	AT3G20475	ATMSH5	MSH5	Encodes MSH5, a homologue of the MutS-homolog family of genes required for normal levels of recombination in budding yeast, mouse and Caenorhabditis elegans. Involved in meiotic recombination. Required for the formation of Class I interference-sensitive crossovers. Transcripts of AtMSH5 are specific to reproductive tissues and expression of the protein is abundant during prophase I of meiosis. Involved in meiotic recombination. Required for the formation of Class I interference-sensitive crossovers.
AT5G03080.1	140.413	144.175	111.601	125	112.287	127.048	89.561	121.441	-0.249141115	0.249141115	0.226002	-0.226002	-0.226002	0.168648	1.34008	0.180218	0.443966	-0.664178614	AT5G03080	AT5G03080	LPPgamma	LPPG	Encodes a phosphatidic acid phosphatase that can be detected in chloroplast membrane fractions. This gene, LPPgamma appears to be more important for diacylglycerol formation than LPPepsilon1 and LPPepsilon2 in the plastids. Heterozygous lppgamma mutants produce pollen that have defects in pollen tube germination and no homozygous mutants have been recovered. The mRNA is cell-to-cell mobile.
AT1G62050.1	43.9389	49.9807	40.7588	53	42.1076	34.9842	39.4839	43.4649	-0.271958077	0.271958077	0.226011	-0.226011	-0.226011	0.220413	1.0254	0.305175	0.588636	-0.686995576	AT1G62050	AT1G62050	NA		Ankyrin repeat family protein;(source:Araport11)
AT3G61110.1	595.085	544.982	600.707	723	479.091	521.08	568.183	576.018	-0.236581163	0.236581163	0.226073	-0.226073	-0.226073	0.120702	1.87299	0.06107	0.232654	-0.651618663	AT3G61110	AT3G61110	ARS27A	RPS27B	Arabidopsis ribosomal protein
AT2G47970.2	1.91039	1.92233	1.94089	0	0	0	0	0.824802	#NUM!	#DIV/0!	0.226121	-0.226121	-0.226121	0.163304	1.38466	0.166157	1	#NAME?	AT2G47970	AT2G47970	NA		#N/A
AT3G07800.1	105.071	110.534	117.424	153	102.93	82.8573	120.378	113.171	-0.251698775	0.251698775	0.226148	-0.226148	-0.226148	0.178232	1.26884	0.204498	0.477994	-0.666736275	AT3G07800	AT3G07800	AtTK1a	TK1A	Encodes a thymidine kinase that salvages DNA precursors.
AT1G69960.1	200.591	182.622	175.651	226	173.109	169.397	155.047	183.202	-0.242554749	0.242554749	0.226186	-0.226186	-0.226186	0.144829	1.56174	0.118348	0.347991	-0.657592248	AT1G69960	AT1G69960	PP2A	PP2A5	type 2A serine/threonine protein phosphatase (PP2A) mRNA, positive regulators of SPCH and thus stomatal production.
AT1G13830.1	11.4623	16.3398	12.6158	8	10.293	13.8096	2.88907	10.7728	-0.42799577	0.42799577	0.226191	-0.226191	-0.226191	0.293981	0.769406	0.441652	1	-0.84303327	AT1G13830	AT1G13830	NA		Carbohydrate-binding X8 domain superfamily protein;(source:Araport11)
AT1G76500.1	14.3279	12.4952	12.6158	7	6.55007	10.127	9.63022	10.3923	-0.404833055	0.404833055	0.2262	-0.2262	-0.2262	0.292737	0.772706	0.439696	1	-0.819870554	AT1G76500	AT1G76500	AHL29	AHL29	Encodes an AT hook domain containing protein. Identified in a screen of activation tagged lines that suppress the long-hypocotyl phenotype of a weak phyB allele. Affects cell elongation in the hypocotyl and leaves.Acts redundantly with ESC to modulate hypocotyl growth inhibition in response to light
AT3G53170.1	26.7454	24.0292	23.2907	43	20.5859	17.4921	32.7427	26.8409	-0.31003181	0.31003181	0.226257	-0.226257	-0.226257	0.261898	0.863911	0.387637	0.659521	-0.725069309	AT3G53170	AT3G53170	NA		LOW protein: PPR containing protein;(source:Araport11)
AT3G11930.4	0	5.767	3.88179	2	1.87145	0.920637	0.963022	2.20056	-1.218217132	1.218217132	0.226259	-0.226259	-0.226259	0.235821	0.959452	0.337331	1	-1.633254631	AT3G11930	AT3G11930	NA		#N/A
AT4G26000.1	154.741	151.864	151.39	175	134.744	137.175	129.045	147.708	-0.243684749	0.243684749	0.226419	-0.226419	-0.226419	0.148716	1.52249	0.127885	0.365203	-0.658722248	AT4G26000	AT4G26000	PEP	PEP	Encodes a novel Arabidopsis gene encoding a polypeptide with K-homology (KH) RNA-binding modules, which acts on vegetative growth and pistil development. Genetic studies suggest that PEP interacts with element(s) of the CLAVATA signaling pathway.
AT2G34520.1	178.621	182.622	163.035	220	153.459	162.953	155.047	173.677	-0.243674992	0.243674992	0.226554	-0.226554	-0.226554	0.147834	1.53249	0.125403	0.361327	-0.658712492	AT2G34520	AT2G34520	RPS14	RPS14	nuclear-encoded mitochondrial ribosomal protein S14
AT3G23620.1	332.407	276.816	340.627	359	290.074	291.842	249.423	305.741	-0.239753942	0.239753942	0.226647	-0.226647	-0.226647	0.130856	1.73203	0.0832678	0.281894	-0.654791441	AT3G23620	AT3G23620	NA		BRIX domain containing protein, similar to RNA biogenesis factors in yeast. Binds rRNA and likely also functions in RNA biogenesis in Arabidopsis. Essential gene, mutants are embryo lethal and does not transmit well through the gametophyte.
AT4G00680.1	13.3727	13.4563	17.468	20	10.293	18.4127	8.6672	14.5243	-0.367723707	0.367723707	0.226659	-0.226659	-0.226659	0.285147	0.794884	0.426681	0.695267	-0.782761206	AT4G00680	AT4G00680	ADF8	ADF8	actin depolymerizing factor 8;(source:Araport11)
AT2G29530.2	18.1487	28.835	18.4385	53	21.5216	19.3334	29.8537	27.0187	-0.328942184	0.328942184	0.22669	-0.22669	-0.22669	0.271786	0.834077	0.404237	0.674236	-0.743979684	AT2G29530	AT2G29530	TIM10	TIM10	#N/A
AT2G22840.1	107.937	119.185	87.3402	88	82.3437	90.2224	80.8938	93.7031	-0.252056558	0.252056558	0.226717	-0.226717	-0.226717	0.178186	1.27236	0.203245	0.47619	-0.667094057	AT2G22840	AT2G22840	AtGRF1	GRF1	Growth regulating factor encoding transcription activator. One of the nine members of a GRF gene family, containing nuclear targeting domain. Mutants result in smaller leaves indicating the role of the gene in leaf development. Expressed in root, shoot and flower
AT2G35810.1	22.9246	24.0292	15.5272	23	23.3931	9.20637	18.2974	19.4825	-0.332988526	0.332988526	0.226754	-0.226754	-0.226754	0.275267	0.823762	0.410075	0.679491	-0.748026026	AT2G35810	AT2G35810	NA		ureidoglycolate hydrolase;(source:Araport11)
AT1G05380.2	5.73116	3.84467	8.73402	5	7.48579	1.84127	1.92604	4.93757	-0.635578881	0.635578881	0.226766	-0.226766	-0.226766	0.283676	0.799384	0.424068	1	-1.05061638	AT1G05380	AT1G05380	NA		#N/A
AT2G31840.1	178.621	135.525	182.444	186	137.551	157.429	136.749	159.188	-0.245853894	0.245853894	0.226783	-0.226783	-0.226783	0.154947	1.46362	0.143298	0.389453	-0.660891393	AT2G31840	AT2G31840	MRL7-L	MRL7L	Thioredoxin superfamily protein;(source:Araport11)
AT5G61865.1	5.73116	6.72817	3.88179	8	5.61434	3.68255	2.88907	5.21815	-0.583138512	0.583138512	0.22682	-0.22682	-0.22682	0.288421	0.786422	0.43162	1	-0.998176012	AT5G61865	AT5G61865	NA		hypothetical protein;(source:Araport11)
AT5G56660.1	26.7454	48.0583	40.7588	42	26.2003	33.1429	37.5579	36.3519	-0.286302965	0.286302965	0.226841	-0.226841	-0.226841	0.239061	0.948884	0.34268	0.623838	-0.701340465	AT5G56660	AT5G56660	ILL2	ILL2	encodes IAA-amino acid hydrolase that has a broad range of substrate specificity. It is most active on IAA-Ala among the IAA-conjugate hydrolases tested.
AT2G19740.1	264.588	247.981	230.966	229	256.388	174	185.863	226.97	-0.243194008	0.243194008	0.226923	-0.226923	-0.226923	0.14804	1.53285	0.125313	0.361305	-0.658231507	AT2G19740	AT2G19740	NA	RPL31A	Ribosomal protein L31e family protein;(source:Araport11)
AT2G42660.1	8.59674	3.84467	2.91134	1	2.80717	3.68255	0	3.26321	-0.918267797	0.918267797	0.227113	-0.227113	-0.227113	0.258146	0.879785	0.378976	1	-1.333305296	AT2G42660	AT2G42660	NA		Homeodomain-like superfamily protein;(source:Araport11)
AT4G26480.1	134.682	122.068	131.981	144	104.801	105.873	126.156	124.223	-0.246349094	0.246349094	0.227143	-0.227143	-0.227143	0.159282	1.42604	0.153857	0.407018	-0.661386593	AT4G26480	AT4G26480	NA		RNA-binding KH domain-containing protein;(source:Araport11)
AT4G25280.1	57.3116	65.3594	53.3746	49	50.5291	36.8255	52.9662	52.1952	-0.266450996	0.266450996	0.22718	-0.22718	-0.22718	0.212489	1.06913	0.285009	0.570498	-0.681488495	AT4G25280	AT4G25280	NA	UMK2	P-loop containing nucleoside triphosphate hydrolases superfamily protein;(source:Araport11)
AT2G38620.1	3.82077	3.84467	3.88179	1	0.935724	1.84127	1.92604	2.46432	-1.000665419	1.000665419	0.227286	-0.227286	-0.227286	0.251071	0.905267	0.365324	1	-1.415702918	AT2G38620	AT2G38620	CDKB1;2	CDKB1-2	#N/A
AT5G58300.1	8.59674	12.4952	13.5863	21	12.1644	10.127	9.63022	12.5143	-0.38753988	0.38753988	0.227297	-0.227297	-0.227297	0.289464	0.785234	0.432316	1	-0.802577379	AT5G58300	AT5G58300	NA		Leucine-rich repeat protein kinase family protein;(source:Araport11)
AT5G60890.1	80.2362	86.505	84.4289	105	80.4722	91.143	51.0402	82.6894	-0.262716273	0.262716273	0.227316	-0.227316	-0.227316	0.195714	1.16147	0.24545	0.527125	-0.677753772	AT5G60890	AT5G60890	ATMYB34	MYB34	Myb-like transcription factor that modulates expression of ASA1, a key point of control in the tryptophan pathway; mutant has deregulated expression of ASA1 in dominant allele. Loss of function allele suggests ATR1 also functions at a control point for regulating indole glucosinolate homeostasis.
AT4G18580.2	5.73116	5.767	4.85224	5	1.87145	3.68255	4.81511	4.53136	-0.626934084	0.626934084	0.227362	-0.227362	-0.227362	0.284276	0.799794	0.42383	1	-1.041971584	AT4G18580	AT4G18580	NA		#N/A
AT5G08680.1	1115.67	875.623	965.595	723	754.193	787.144	797.382	859.8	-0.23890353	0.23890353	0.227372	-0.227372	-0.227372	0.127606	1.78182	0.074778	0.264748	-0.653941029	AT5G08680	AT5G08680	NA		Encodes the mitochondrial ATP synthase beta-subunit. This subunit is encoded by a multigene family of three members (At5g08670, At5g08680, At5g08690) that shared 98% sequence identity at the amino acid level. The mRNA is cell-to-cell mobile.
AT3G48425.1	29.611	44.2137	41.7292	27	26.2003	28.5397	32.7427	32.8624	-0.289399497	0.289399497	0.22739	-0.22739	-0.22739	0.243389	0.934266	0.350167	0.629124	-0.704436997	AT3G48425	AT3G48425	NA	APE1L	DNAse I-like superfamily protein;(source:Araport11)
AT5G59330.1	2.86558	2.8835	2.91134	1	1.87145	0.920637	0	1.77893	-1.375706249	1.375706249	0.227445	-0.227445	-0.227445	0.227359	1.00037	0.317129	1	-1.790743748	AT5G59330	AT5G59330	NA		Bifunctional inhibitor/lipid-transfer protein/seed storage 2S albumin superfamily protein;(source:Araport11)
AT5G09810.1	2194.08	1881	1961.27	1929	1541.14	1748.29	1789.29	1863.44	-0.23423615	0.23423615	0.227445	-0.227445	-0.227445	0.0994147	2.28784	0.0221469	0.12381	-0.649273649	AT5G09810	AT5G09810	ACT7	ACT7	Member of Actin gene family.Mutants are defective in germination and root growth. The mRNA is cell-to-cell mobile.
AT2G41660.1	113.668	76.8934	80.5471	76	72.0507	81.9367	63.5594	80.665	-0.259022894	0.259022894	0.227474	-0.227474	-0.227474	0.1925	1.18168	0.237332	0.517458	-0.674060393	AT2G41660	AT2G41660	MIZ1	MIZ1	Essential for hydrotropism in roots. Mutant roots are defective in hydrotropism, and have slightly reduced phototropism and modified wavy growth response. Has normal gravitropism and root elongation.
AT1G48780.1	11.4623	10.5728	3.88179	5	9.35724	3.68255	2.88907	6.69226	-0.54171805	0.54171805	0.227544	-0.227544	-0.227544	0.291357	0.780981	0.434814	1	-0.95675555	AT1G48780	AT1G48780	NA		hypothetical protein;(source:Araport11)
AT1G14230.1	117.489	104.767	93.1629	90	90.7652	92.9843	71.2636	94.3474	-0.253804214	0.253804214	0.227654	-0.227654	-0.227654	0.178277	1.27696	0.201615	0.473961	-0.668841713	AT1G14230	AT1G14230	NA	APY4	GDA1/CD39 nucleoside phosphatase family protein;(source:Araport11)
AT2G30100.1	74.5051	56.7089	50.4632	70	63.6292	48.7937	44.299	58.3427	-0.268329399	0.268329399	0.227707	-0.227707	-0.227707	0.209808	1.08531	0.277784	0.562666	-0.683366898	AT2G30100	AT2G30100	NA		pentatricopeptide (PPR) repeat-containing protein;(source:Araport11)
AT2G01070.2	3.82077	0.961167	2.91134	5	1.87145	0.920637	1.92604	2.48734	-1.012741016	1.012741016	0.227751	-0.227751	-0.227751	0.250697	0.908468	0.363631	1	-1.427778516	AT2G01070	AT2G01070	NA		#N/A
AT1G30070.1	2.86558	1.92233	0.970447	1	0	0	0.963022	1.10305	-2.395995133	2.395995133	0.227766	-0.227766	-0.227766	0.191734	1.18793	0.234862	1	-2.811032632	AT1G30070	AT1G30070	NA		#N/A
AT4G11220.1	220.65	202.806	215.439	215	183.402	186.889	171.418	199.372	-0.241503267	0.241503267	0.227874	-0.227874	-0.227874	0.134588	1.69312	0.0904328	0.297362	-0.656540767	AT4G11220	AT4G11220	BTI2	RTNLB2	VIRB2-interacting protein 2;(source:Araport11)
AT4G13580.1	21.0142	30.7573	29.1134	48	23.3931	36.8255	17.3344	29.4911	-0.317793264	0.317793264	0.228113	-0.228113	-0.228113	0.261779	0.871396	0.383538	0.656761	-0.732830763	AT4G13580	AT4G13580	NA	DIR18	Disease resistance-responsive (dirigent-like protein) family protein;(source:Araport11)
AT1G32730.1	22.9246	21.1457	26.2021	19	23.3931	14.7302	15.4084	20.4006	-0.322784774	0.322784774	0.228114	-0.228114	-0.228114	0.268288	0.85026	0.395181	0.665585	-0.737822274	AT1G32730	AT1G32730	NA		electron carrier/iron ion-binding protein;(source:Araport11)
AT5G08330.1	14.3279	9.61167	18.4385	16	10.293	11.9683	11.5563	13.1708	-0.372618731	0.372618731	0.228193	-0.228193	-0.228193	0.286679	0.79599	0.426038	1	-0.78765623	AT5G08330	AT5G08330	AtTCP11	TCP21	circadian oscillator protein which interacts with bZIP63 and regulates a response of the circadian oscillator to sugar. Is not required for the sugar-induced circadian phase advance in the morning; regulates a response of cca1 to sugars.
AT3G11385.1	0.955193	2.8835	1.94089	1	0	0	0.963022	1.10609	-2.400519561	2.400519561	0.228216	-0.228216	-0.228216	0.191834	1.18965	0.234183	1	-2.81555706	AT3G11385	AT3G11385	NA		Cysteine/Histidine-rich C1 domain family protein;(source:Araport11)
AT1G14345.1	117.489	111.495	135.863	98	102.93	82.8573	105.932	107.795	-0.250916019	0.250916019	0.228251	-0.228251	-0.228251	0.172545	1.32285	0.185885	0.452428	-0.665953518	AT1G14345	AT1G14345	NA		NAD(P)-linked oxidoreductase superfamily protein;(source:Araport11)
AT3G22450.1	2.86558	1.92233	3.88179	7	2.80717	1.84127	1.92604	3.17774	-0.837989685	0.837989685	0.228265	-0.228265	-0.228265	0.265793	0.858809	0.390446	1	-1.253027185	AT3G22450	AT3G22450	NA		Member of the uL18 RNA-binding protein family. uL18 proteins share a short structurally conserved domain that binds the 5S rRNA and allow its incorporation into ribosomes. Required for the splicing of two mitochondrial introns.
AT5G04700.1	11.4623	16.3398	9.70447	12	10.293	7.36509	10.5932	11.1083	-0.394267117	0.394267117	0.228287	-0.228287	-0.228287	0.291059	0.784332	0.432845	1	-0.809304616	AT5G04700	AT5G04700	NA		Ankyrin repeat family protein;(source:Araport11)
AT4G11680.1	104.116	82.6604	100.926	74	72.9864	85.6192	68.3746	84.0976	-0.257201098	0.257201098	0.228291	-0.228291	-0.228291	0.186057	1.227	0.219823	0.49784	-0.672238597	AT4G11680	AT4G11680	NA		Zinc finger, C3HC4 type (RING finger) family protein;(source:Araport11)
AT4G32040.1	107.937	75.9322	73.754	81	82.3437	72.7303	56.8183	78.645	-0.261311391	0.261311391	0.228301	-0.228301	-0.228301	0.194711	1.17251	0.240991	0.521701	-0.67634889	AT4G32040	AT4G32040	KNAT5	KNAT5	A member of Class II KN1-like homeodomain transcription factors factors (together with KNAT3 and KNAT4), with greatest homology to the maize knox1 homeobox protein. Regulates photomorphogenic responses and represses late steps in gibberellin biosynthesis. KNAT5 promoter activity showed cell-type specific pattern along longitudinal root axis, primarily in the epidermis of the distal end of primary root elongation zone.
AT1G80650.1	6.68635	2.8835	15.5272	14	4.67862	5.52382	10.5932	8.5561	-0.495736771	0.495736771	0.228361	-0.228361	-0.228361	0.294021	0.776682	0.437346	1	-0.910774271	AT1G80650	AT1G80650	RTL1	RTL1	RNAse THREE-like protein 1;(source:Araport11)
AT5G16720.1	61.1324	38.4467	26.2021	30	26.2003	30.381	38.5209	35.8405	-0.29693286	0.29693286	0.228362	-0.228362	-0.228362	0.250735	0.910768	0.362418	0.640586	-0.711970359	AT5G16720	AT5G16720	MyoB3	MYOB3	caldesmon-like protein (Protein of unknown function, DUF593);(source:Araport11)
AT1G57820.1	7.64154	6.72817	8.73402	7	5.61434	5.52382	4.81511	6.57957	-0.50105275	0.50105275	0.228397	-0.228397	-0.228397	0.293851	0.777255	0.437008	1	-0.916090249	AT1G57820	AT1G57820	ORTH2	ORTH2	Encodes a 645-amino acid methylcytosine-binding protein with a PHD domain, two RING finger domains, and an SRA domain that is involved in centromere heterochromatinization. This protein functions as an E3 ubiquitin ligase in vitro. The protein has been shown to bind to methylated cytosines of CG, CNG and CNN motifs via its SRA domain but has a preference for the former. It plays a role in the establishment/maintenance of chromatin structure during cell division and is localized in the nucleus. Plants over-expressing VIM1/ORTH2 show an inhibition in root growth and a delay in flowering. Both over-expression of GFP:ORTH2 and loss of ORTH2/VIM1 lead to decreased levels of DNA methylation. GFP:ORTH2 over-expressers also have increased levels of FWA transcripts.
AT5G28919.1	218.739	182.622	169.828	139	146.909	162.032	139.638	165.538	-0.247804241	0.247804241	0.228416	-0.228416	-0.228416	0.159818	1.42922	0.15294	0.405722	-0.662841741	AT5G28919	AT5G28919	NA		hypothetical protein;(source:Araport11)
AT1G63600.1	4.77596	1.92233	0	2	0	0.920637	0.963022	1.51171	-1.792158258	1.792158258	0.22857	-0.22857	-0.22857	0.209069	1.09328	0.274273	1	-2.207195757	AT1G63600	AT1G63600	NA		Receptor-like protein kinase-related family protein;(source:Araport11)
AT5G13720.1	58.2668	53.8254	43.6701	56	42.1076	40.508	49.1141	49.0703	-0.269827253	0.269827253	0.228667	-0.228667	-0.228667	0.213335	1.07187	0.28378	0.569479	-0.684864752	AT5G13720	AT5G13720	NA		Uncharacterized protein family (UPF0114);(source:Araport11)
AT5G14020.1	14.3279	14.4175	10.6749	10	10.293	11.9683	5.77813	11.0657	-0.402612915	0.402612915	0.228688	-0.228688	-0.228688	0.291567	0.784339	0.432841	1	-0.817650414	AT5G14020	AT5G14020	NA		Endosomal targeting BRO1-like domain-containing protein;(source:Araport11)
AT2G26410.1	2.86558	1.92233	5.82268	1	2.80717	0.920637	0	2.1912	-1.224005141	1.224005141	0.228748	-0.228748	-0.228748	0.236564	0.966961	0.333564	1	-1.63904264	AT2G26410	AT2G26410	Iqd4	Iqd4	Member of IQ67 (CaM binding) domain containing family.
AT1G01840.1	2.86558	0.961167	1.94089	1	0.935724	0	0	1.10048	-2.439460919	2.439460919	0.228765	-0.228765	-0.228765	0.191581	1.19409	0.232443	1	-2.854498418	AT1G01840	AT1G01840	NA		AP2-like ethylene-responsive transcription factor SNZ;(source:Araport11)
AT2G44430.1	79.281	46.136	43.6701	42	43.979	49.7144	36.5948	48.7679	-0.281094554	0.281094554	0.228768	-0.228768	-0.228768	0.229643	0.996187	0.319159	0.601157	-0.696132053	AT2G44430	AT2G44430	NA		DNA-binding bromodomain-containing protein;(source:Araport11)
AT3G01435.1	27.7006	20.1845	34.9361	26	25.2645	17.4921	23.1125	24.9558	-0.30924702	0.30924702	0.228923	-0.228923	-0.228923	0.258812	0.884517	0.376417	0.650783	-0.724284519	AT3G01435	AT3G01435	NA		Expressed protein;(source:Araport11)
AT1G07820.1	42.0285	25.9515	30.0839	33	19.6502	28.5397	31.7797	30.1476	-0.297707805	0.297707805	0.228927	-0.228927	-0.228927	0.249255	0.918446	0.358385	0.637142	-0.712745304	AT1G07820	AT1G07820	NA		Histone superfamily protein;(source:Araport11)
AT3G24730.1	16.2383	14.4175	13.5863	20	14.0359	11.0476	12.5193	14.5493	-0.357640983	0.357640983	0.228953	-0.228953	-0.228953	0.282353	0.810876	0.417437	0.686377	-0.772678482	AT3G24730	AT3G24730	NA		mRNA splicing factor, thioredoxin-like U5 snRNP;(source:Araport11)
AT1G32150.1	43.9389	54.7865	50.4632	43	41.1718	43.2699	34.6688	44.4713	-0.275184338	0.275184338	0.228967	-0.228967	-0.228967	0.219276	1.0442	0.296395	0.579849	-0.690221837	AT1G32150	AT1G32150	AtbZIP68	BZIP68	Encodes a G group bZIP transcription factor family member that can bind cis elements with an ACGT core, such as G-box, Hex, C-box and As-1. The protein is localized in the nucleus and can homodimerize and can heterodimerize with other G group members.
AT5G47200.1	317.124	291.234	277.548	251	263.874	235.683	221.495	265.423	-0.241899463	0.241899463	0.229139	-0.229139	-0.229139	0.132705	1.72668	0.0842248	0.284044	-0.656936963	AT5G47200	AT5G47200	ATRAB1A	RABD2B	AtRabD2b encodes a Rab GTPase, which plays important roles in pollen development, germination and tube elongation. The mRNA is cell-to-cell mobile.
AT5G06290.1	697.291	760.283	706.485	527	554.884	557.906	596.111	628.566	-0.240068333	0.240068333	0.229166	-0.229166	-0.229166	0.124762	1.83683	0.0662355	0.245912	-0.655105832	AT5G06290	AT5G06290	2-Cys	2-Cys Prx B	Encodes a 2-Cys peroxiredoxin (2-Cys PrxB) that contains two catalytic Cys residues. The mRNA is cell-to-cell mobile.
AT2G13960.1	0.955193	0.961167	2.91134	2	0	0	0.963022	1.11296	-2.410721866	2.410721866	0.229226	-0.229226	-0.229226	0.192059	1.19352	0.232666	1	-2.825759365	AT2G13960	AT2G13960	NA		Homeodomain-like superfamily protein;(source:Araport11)
AT5G52670.1	0.955193	0.961167	2.91134	2	0	0	0.963022	1.11296	-2.410721866	2.410721866	0.229226	-0.229226	-0.229226	0.192059	1.19352	0.232666	1	-2.825759365	AT5G52670	AT5G52670	NA		Member of plant specific copper transport protein family.
AT4G00026.1	62.0875	57.67	79.5767	76	62.6935	55.2382	53.9292	63.885	-0.264904978	0.264904978	0.229254	-0.229254	-0.229254	0.199031	1.15185	0.249383	0.531746	-0.679942477	AT4G00026	AT4G00026	SD3	TIM21	Encodes SD3 (Segregation Distortion 3), a protein with high similarity to yeast translocase on the inner mitochondrial membrane 21 (TIM21). sd3 mutants show seedling-lethal phenotype in light-grown seedlings and shorter hypocotyls in dark-grown seedlings. SD3 overexpression plants show increase in cell number and cell size, as well as elevated ATP level.
AT3G60320.1	410.733	361.399	373.622	341	315.339	348.001	280.239	347.19	-0.240913266	0.240913266	0.229286	-0.229286	-0.229286	0.12521	1.83122	0.0670678	0.247625	-0.655950766	AT3G60320	AT3G60320	NA	NRG2	bZIP domain class transcription factor (DUF630 and DUF632);(source:Araport11)
AT1G50320.1	157.607	143.214	131.01	116	132.873	115.08	97.2652	127.578	-0.251187768	0.251187768	0.229314	-0.229314	-0.229314	0.166401	1.37808	0.168177	0.429911	-0.666225268	AT1G50320	AT1G50320	ATHX	ATHX	encodes a prokaryotic thioredoxin
AT5G56050.1	6.68635	3.84467	5.82268	5	2.80717	3.68255	3.85209	4.52793	-0.630960596	0.630960596	0.229338	-0.229338	-0.229338	0.284582	0.805876	0.420314	1	-1.045998095	AT5G56050	AT5G56050	NA		late embryogenesis abundant (LEA) hydroxyproline-rich glycoprotein family protein;(source:Araport11)
AT1G79450.2	4.77596	1.92233	3.88179	2	1.87145	0.920637	1.92604	2.47117	-0.999818005	0.999818005	0.229346	-0.229346	-0.229346	0.251858	0.910616	0.362498	1	-1.414855504	AT1G79450	AT1G79450	ALIS5	ALIS5	#N/A
AT1G19900.1	53.4908	48.0583	50.4632	45	44.9147	50.635	26.0016	45.5091	-0.281683116	0.281683116	0.229438	-0.229438	-0.229438	0.22606	1.01494	0.310133	0.593667	-0.696720615	AT1G19900	AT1G19900	NA		RUBY encodes a secreted galactose oxidase involved in cell wall modification.
AT5G19080.1	23.8798	20.1845	26.2021	33	18.7145	16.5715	26.9646	23.6453	-0.315175025	0.315175025	0.229552	-0.229552	-0.229552	0.262416	0.874762	0.381703	0.65488	-0.730212524	AT5G19080	AT5G19080	AtVBP1	LUL3	Paralog of LOG2 (At3g09770), a ubiquitin ligase that regulates amino acid export.
AT2G34240.1	5.73116	7.68934	9.70447	3	2.80717	6.44446	3.85209	5.6041	-0.580415653	0.580415653	0.229574	-0.229574	-0.229574	0.288976	0.794438	0.42694	1	-0.995453152	AT2G34240	AT2G34240	NA		ubiquitin carboxyl-terminal hydrolase-like protein, putative (Protein with domains of unknown function DUF627 and DUF632);(source:Araport11)
AT5G25040.2	20.0591	22.1068	13.5863	13	11.2287	15.6508	13.4823	15.5877	-0.35337635	0.35337635	0.229634	-0.229634	-0.229634	0.281301	0.816327	0.414313	0.683558	-0.768413849	AT5G25040	AT5G25040	NA		Major facilitator superfamily protein;(source:Araport11)
AT5G66770.1	163.338	133.602	115.483	93	91.7009	117.841	107.858	117.546	-0.256148919	0.256148919	0.229721	-0.229721	-0.229721	0.181704	1.26426	0.206138	0.479938	-0.671186418	AT5G66770	AT5G66770	NA	SCL4	GRAS family transcription factor;(source:Araport11)
AT4G14540.1	99.3401	68.2429	65.02	63	56.1434	56.1588	72.2266	68.5903	-0.264776034	0.264776034	0.229804	-0.229804	-0.229804	0.203475	1.1294	0.25873	0.542306	-0.679813533	AT4G14540	AT4G14540	NF-YB3	NFYB3	nuclear factor Y, subunit B3;(source:Araport11)
AT1G59900.1	634.248	569.011	542.48	641	479.091	526.604	511.365	557.685	-0.238725744	0.238725744	0.22981	-0.22981	-0.22981	0.111052	2.06938	0.0385101	0.176483	-0.653763244	AT1G59900	AT1G59900	AT-E1	E1 ALPHA	encodes the e1 alpha subunit of the pyruvate dehydrogenase complex (PDC) The mRNA is cell-to-cell mobile.
AT1G32130.2	1.91039	3.84467	1.94089	2	1.87145	0.920637	0	1.784	-1.381002136	1.381002136	0.229836	-0.229836	-0.229836	0.228097	1.00762	0.313635	1	-1.796039635	AT1G32130	AT1G32130	ATIWS1	IWS1	#N/A
AT1G17240.1	1.91039	3.84467	2.91134	6	0	1.84127	3.85209	2.90854	-0.950124309	0.950124309	0.229886	-0.229886	-0.229886	0.256163	0.897423	0.369493	1	-1.365161808	AT1G17240	AT1G17240	AtRLP2	AtRLP2	Encodes a CLAVATA2 (CLV2)-related gene. Complements the clv2 mutant when expressed under the control of the CLV2 promoter.
AT3G55720.1	6.68635	13.4563	11.6454	9	5.61434	10.127	6.74115	9.03865	-0.44430677	0.44430677	0.22998	-0.22998	-0.22998	0.294437	0.781086	0.434752	1	-0.859344269	AT3G55720	AT3G55720	NA		replication factor C subunit, putative (DUF620);(source:Araport11)
AT1G14687.1	0	0.961167	5.82268	1	0.935724	0	0	1.24565	-2.641291894	2.641291894	0.230064	-0.230064	-0.230064	0.188062	1.22334	0.2212	1	-3.056329393	AT1G14687	AT1G14687	AtHB32	ZHD14	homeobox protein 32;(source:Araport11)
AT2G28480.1	39.1629	35.5632	46.5815	39	40.2361	35.9048	22.1495	36.9426	-0.290681698	0.290681698	0.230116	-0.230116	-0.230116	0.236743	0.972005	0.331048	0.612212	-0.705719197	AT2G28480	AT2G28480	NA		RNA-binding CRS1 / YhbY (CRM) domain protein;(source:Araport11)
AT4G38100.1	124.175	102.845	115.483	102	102.93	93.9049	82.8199	103.451	-0.253510989	0.253510989	0.230161	-0.230161	-0.230161	0.169963	1.35418	0.175679	0.438072	-0.668548488	AT4G38100	AT4G38100	CURT1D	CURT1D	CURVATURE THYLAKOID 1D-like protein; involved in thylakoid membrane organization.
AT1G55010.1	5.73116	4.80583	1.94089	2	0.935724	0.920637	3.85209	2.88376	-0.927643071	0.927643071	0.230172	-0.230172	-0.230172	0.257362	0.894353	0.371133	1	-1.342680571	AT1G55010	AT1G55010	PDF1.5	PDF1.5	Predicted to encode a PR (pathogenesis-related) protein. Belongs to the plant defensin (PDF) family with the following members: At1g75830/PDF1.1, At5g44420/PDF1.2a, At2g26020/PDF1.2b, At5g44430/PDF1.2c, At2g26010/PDF1.3, At1g19610/PDF1.4, At1g55010/PDF1.5, At2g02120/PDF2.1, At2g02100/PDF2.2, At2g02130/PDF2.3, At1g61070/PDF2.4, At5g63660/PDF2.5, At2g02140/PDF2.6, At5g38330/PDF3.1 and At4g30070/PDF3.2.
AT3G11490.1	96.4745	73.0487	56.2859	59	61.7578	67.2065	48.1511	65.9892	-0.270268677	0.270268677	0.230186	-0.230186	-0.230186	0.209341	1.09958	0.271516	0.556416	-0.685306176	AT3G11490	AT3G11490	NA	ROPGAP4	ROP (Rho of plant GTPases) family member Involved in cell wall patterning. Encodes ROP inactivator, regulates the formation of ROP-activated domains; these in turn determined the pattern of cell wall pits. Positively regulates pit formation, but negatively regulates pit size, required for periodic formation of secondary cell wall pits.
AT5G11330.1	35.3421	34.602	46.5815	37	35.5575	22.0953	36.5948	35.3962	-0.288913875	0.288913875	0.230239	-0.230239	-0.230239	0.238816	0.964089	0.335001	0.61595	-0.703951374	AT5G11330	AT5G11330	NA		FAD/NAD(P)-binding oxidoreductase family protein;(source:Araport11)
AT5G67220.1	218.739	219.146	251.346	188	172.173	162.953	219.569	204.561	-0.246225077	0.246225077	0.230295	-0.230295	-0.230295	0.149427	1.54119	0.12327	0.357787	-0.661262576	AT5G67220	AT5G67220	NA		FMN-linked oxidoreductases superfamily protein;(source:Araport11)
AT5G12890.1	67.8187	52.8642	53.3746	60	43.979	48.7937	52.9662	54.2566	-0.268438724	0.268438724	0.23032	-0.23032	-0.23032	0.20671	1.11422	0.265186	0.549679	-0.683476223	AT5G12890	AT5G12890	NA	UGT92A1	UDP-Glycosyltransferase superfamily protein;(source:Araport11)
AT2G28940.1	1.91039	0.961167	0.970447	3	0.935724	0	0	1.1111	-2.455226182	2.455226182	0.230327	-0.230327	-0.230327	0.191931	1.20005	0.230119	1	-2.870263682	AT2G28940	AT2G28940	NA		#N/A
AT3G03690.1	24.835	23.068	19.4089	33	26.2003	14.7302	19.2604	22.929	-0.321839223	0.321839223	0.230337	-0.230337	-0.230337	0.265105	0.868851	0.384929	0.657836	-0.736876722	AT3G03690	AT3G03690	UNE7	UNE7	Core-2/I-branching beta-1,6-N-acetylglucosaminyltransferase family protein;(source:Araport11)
AT1G09020.1	252.171	240.292	260.08	243	205.859	218.191	207.05	232.377	-0.242577231	0.242577231	0.230354	-0.230354	-0.230354	0.128479	1.79294	0.0729833	0.260947	-0.65761473	AT1G09020	AT1G09020	ATSNF4	SNF4	Component of the regulatory subunit of SNF1-related protein kinase. As part of the regulatory complex it binds maltose which promotes kinase activity.
AT5G07700.1	0.955193	0	5.82268	4	0	1.84127	0.963022	1.94031	-1.527325156	1.527325156	0.230466	-0.230466	-0.230466	0.221013	1.04277	0.297055	1	-1.942362656	AT5G07700	AT5G07700	AtMYB76	MYB76	Encodes a putative transcription factor (MYB76).
AT3G48750.1	128.951	159.554	152.36	123	118.837	106.794	130.008	131.358	-0.249899801	0.249899801	0.230482	-0.230482	-0.230482	0.161182	1.42995	0.152732	0.405351	-0.6649373	AT3G48750	AT3G48750	CDC2	CDKA-1	A-type cyclin-dependent kinase. Together with its specific inhibitor, the Kip-related protein, KRP2 they regulate the mitosis-to-endocycle transition during leaf development. Dominant negative mutations abolish cell division. Loss of function phenotype has reduced fertility with failure to transmit via pollen. Pollen development is arrested at the second mitotic division. Expression is regulated by environmental and chemical signals. Part of the promoter is responsible for expression in trichomes. Functions as a positive regulator of cell proliferation during development of the male gametophyte, embryo and endosperm. Phosphorylation of threonine 161 is required for activation of its associated kinase.
AT1G23080.2	7.64154	5.767	7.76358	5	4.67862	1.84127	6.74115	5.63331	-0.56579894	0.56579894	0.230484	-0.230484	-0.230484	0.28979	0.795349	0.426411	1	-0.980836439	AT1G23080	AT1G23080	ATPIN7	PIN7	#N/A
AT3G05625.1	48.7148	47.0972	63.0791	43	34.6218	44.1906	46.2251	46.7041	-0.276180154	0.276180154	0.230609	-0.230609	-0.230609	0.219895	1.04872	0.294306	0.578382	-0.691217653	AT3G05625	AT3G05625	NA		Tetratricopeptide repeat (TPR)-like superfamily protein;(source:Araport11)
AT4G13290.1	3.82077	13.4563	3.88179	6	7.48579	0.920637	4.81511	5.76863	-0.6234977	0.6234977	0.230626	-0.230626	-0.230626	0.28531	0.808332	0.418899	1	-1.038535199	AT4G13290	AT4G13290	CYP71A19	CYP71A19	putative cytochrome P450
AT1G23205.1	97.4297	70.1652	52.4041	47	64.5649	48.7937	52.0032	61.7658	-0.276170402	0.276170402	0.23071	-0.23071	-0.23071	0.220913	1.04435	0.296325	0.579849	-0.691207901	AT1G23205	AT1G23205	NA		Plant invertase/pectin methylesterase inhibitor superfamily protein;(source:Araport11)
AT1G79550.2	84.057	52.8642	80.5471	60	53.3362	60.762	58.7443	64.3301	-0.267826429	0.267826429	0.230809	-0.230809	-0.230809	0.204329	1.12959	0.258648	0.542306	-0.682863929	AT1G79550	AT1G79550	PGK	PGK3	#N/A
AT5G49990.1	97.4297	122.068	106.749	147	101.994	90.2224	104.969	110.062	-0.256191556	0.256191556	0.230878	-0.230878	-0.230878	0.174361	1.32414	0.185457	0.452162	-0.671229055	AT5G49990	AT5G49990	NA	NAT5	Xanthine/uracil permease family protein;(source:Araport11)
AT1G70350.1	22.9246	15.3787	26.2021	24	21.5216	11.9683	19.2604	20.1794	-0.331546642	0.331546642	0.230942	-0.230942	-0.230942	0.271146	0.851727	0.394366	0.665173	-0.746584141	AT1G70350	AT1G70350	NA		hypothetical protein;(source:Araport11)
AT1G20440.1	672.456	586.312	457.081	530	490.319	522.001	409.284	523.922	-0.244702813	0.244702813	0.231047	-0.231047	-0.231047	0.134758	1.71453	0.086432	0.288609	-0.659740313	AT1G20440	AT1G20440	AtCOR47	COR47	Belongs to the dehydrin protein family, which contains highly conserved stretches of 7-17 residues that are repetitively scattered in their sequences, the K-, S-, Y- and lysine rich segments. Cold regulated gene, amino acid sequence homology with Group II LEA (late embryogenesis abundant) proteins. Also responds to osmotic stress, ABA, dehydration and inhibits e.coli growth while overexpressed. COR47 and RAB18 double overexpressor plants are cold tolerant. Regulated by heat shock.
AT5G50300.1	13.3727	11.534	9.70447	5	10.293	4.60318	6.74115	8.74978	-0.457349755	0.457349755	0.231049	-0.231049	-0.231049	0.294736	0.783921	0.433087	1	-0.872387254	AT5G50300	AT5G50300	ATAZG2	AZG2	Encodes a homolog of the adenine-guanine-hypoxanthine transporter AzgA of Aspergillus nidulans. Function as a plant adenine-guanine transporter. Two closely related genes exist in Arabidopsis: AT3G10960 (Azg1) and AT5G50300 (Azg2).
AT1G66240.1	52.5356	23.068	39.7883	34	27.136	33.1429	30.8167	34.3554	-0.298611523	0.298611523	0.231051	-0.231051	-0.231051	0.246831	0.93607	0.349237	0.627929	-0.713649022	AT1G66240	AT1G66240	ATATX1	ATX1	homolog of anti-oxidant 1;(source:Araport11)
AT1G54270.1	171.935	186.466	228.055	221	179.659	170.318	159.862	188.185	-0.248306552	0.248306552	0.231101	-0.231101	-0.231101	0.146824	1.574	0.115488	0.342811	-0.663344051	AT1G54270	AT1G54270	EIF4A-2	TIF4A-2	member of eIF4A - eukaryotic initiation factor 4A
AT5G01335.1	0.955193	0.961167	1.94089	3	0	0.920637	0	1.11113	-2.481889673	2.481889673	0.231106	-0.231106	-0.231106	0.191893	1.20435	0.228455	1	-2.896927172	AT5G01335	AT5G01335	NA	#N/A	transposable_element_gene;(source:Araport11);non-LTR retrotransposon family (LINE), has a 3.4e-29 P-value blast match to GB:AAA67727 reverse transcriptase (LINE-element) (Mus musculus);(source:TAIR10)
AT4G13575.1	2.86558	0.961167	4.85224	3	0.935724	0	2.88907	2.21482	-1.195424709	1.195424709	0.231142	-0.231142	-0.231142	0.238488	0.969198	0.332446	1	-1.610462208	AT4G13575	AT4G13575	NA		hypothetical protein;(source:Araport11)
AT3G16560.1	147.1	148.981	168.858	130	129.13	111.397	134.823	138.613	-0.249466408	0.249466408	0.231167	-0.231167	-0.231167	0.15701	1.47231	0.140937	0.386519	-0.664503907	AT3G16560	AT3G16560	NA		Protein phosphatase 2C family protein;(source:Araport11)
AT3G47220.1	2.86558	4.80583	1.94089	8	4.67862	1.84127	0.963022	3.58503	-0.819874469	0.819874469	0.231224	-0.231224	-0.231224	0.268534	0.861062	0.389204	1	-1.234911969	AT3G47220	AT3G47220	ATPLC9	PLC9	Encodes a plasma membrane-localized phosphoinositide-specific phospholipase C with a role in thermotolerance.
AT4G17090.1	950.417	959.245	924.836	891	804.722	737.43	827.236	870.698	-0.237881122	0.237881122	0.231248	-0.231248	-0.231248	0.0987337	2.34214	0.0191734	0.112372	-0.652918622	AT4G17090	AT4G17090	AtBAM3	BAM3	Encodes a beta-amylase targeted to the chloroplast. Transgenic BMY8 RNAi lines fail to accumulate maltose during cold shock suggesting that maltose accumulation coincides with BMY8 expression. Apart from maltose, the sugar content of the RNAi lines were similar to wildtype (glucose and sucrose unaffected).BAM3 activity declines 2 and 4 days after start of cold stress despite an increase in transcript levels. BAM3 activity has a lower temperature optimum than BAM1 (PMID:25293962).
AT5G50460.1	133.727	167.243	194.089	199	160.009	131.651	145.416	161.591	-0.25213733	0.25213733	0.231368	-0.231368	-0.231368	0.160313	1.44322	0.148958	0.398632	-0.667174829	AT5G50460	AT5G50460	NA	SEC61G2	secE/sec61-gamma protein transport protein;(source:Araport11)
AT1G73740.1	67.8187	56.7089	75.6949	74	48.6576	65.3652	56.8183	63.5805	-0.267653733	0.267653733	0.231388	-0.231388	-0.231388	0.199663	1.15889	0.246501	0.52821	-0.682691233	AT1G73740	AT1G73740	NA		UDP-Glycosyltransferase superfamily protein;(source:Araport11)
AT3G24000.1	55.4012	56.7089	55.3155	46	46.7862	39.5874	46.2251	49.432	-0.271629574	0.271629574	0.231466	-0.231466	-0.231466	0.211408	1.09488	0.27357	0.558426	-0.686667073	AT3G24000	AT3G24000	NA	PCMP-H87	Tetratricopeptide repeat (TPR)-like superfamily protein;(source:Araport11)
AT1G21140.1	3.82077	2.8835	0	2	0.935724	0	0.963022	1.51472	-1.781639668	1.781639668	0.231559	-0.231559	-0.231559	0.210381	1.10067	0.271042	1	-2.196677168	AT1G21140	AT1G21140	NA		The gene encodes nodulin-like1 whose transcript abundance was repressed under conditions of Fe-deficient growth.
AT5G06450.1	48.7148	42.2913	32.9952	34	39.3004	23.9366	33.7058	36.4206	-0.289695363	0.289695363	0.231571	-0.231571	-0.231571	0.238272	0.971877	0.331112	0.612212	-0.704732862	AT5G06450	AT5G06450	NA		RICE2 is cytoplasmically localized and has 3?- 5? exoribonuclease activity. When RICE2 and its paralog RICE1 are knocked down, miRNA levels are decreased. RICE1 interacts with AGO1 and AGO10. It may affect miRNA accumulation by clearing RISC by degrading 5? products of AGO cleavage
AT2G26440.1	116.534	98.039	104.808	102	93.5724	87.4605	83.7829	98.0281	-0.255098318	0.255098318	0.231836	-0.231836	-0.231836	0.169631	1.36671	0.171718	0.432903	-0.670135817	AT2G26440	AT2G26440	PME12	PME12	Plant invertase/pectin methylesterase inhibitor superfamily;(source:Araport11)
AT5G64360.2	3.82077	3.84467	0.970447	3	0.935724	0	2.88907	2.20867	-1.190091442	1.190091442	0.231881	-0.231881	-0.231881	0.238965	0.970352	0.331871	1	-1.605128942	AT5G64360	AT5G64360	EIP9		#N/A
AT5G04220.1	1.91039	1.92233	1.94089	1	0	0	0.963022	1.10523	-2.399247733	2.399247733	0.23209	-0.23209	-0.23209	0.193197	1.20132	0.229628	1	-2.814285232	AT5G04220	AT5G04220	ATSYTC	SYT3	#N/A
AT5G44450.1	108.892	104.767	115.483	107	84.2151	104.032	85.709	101.443	-0.255817431	0.255817431	0.232109	-0.232109	-0.232109	0.16888	1.3744	0.169317	0.43097	-0.67085493	AT5G44450	AT5G44450	NA		alpha amino-terminal protein methyltransferase;(source:Araport11)
AT1G08670.1	9.55193	7.68934	12.6158	14	10.293	7.36509	6.74115	9.7509	-0.430937922	0.430937922	0.232186	-0.232186	-0.232186	0.293535	0.790998	0.428945	1	-0.845975421	AT1G08670	AT1G08670	NA		ENTH/VHS family protein;(source:Araport11)
AT3G27320.1	6.68635	6.72817	20.3794	22	8.42151	15.6508	6.74115	12.3725	-0.441508034	0.441508034	0.232321	-0.232321	-0.232321	0.293937	0.790378	0.429307	1	-0.856545533	AT3G27320	AT3G27320	NA	CXE11	alpha/beta-Hydrolases superfamily protein;(source:Araport11)
AT1G09520.1	106.026	87.4662	82.488	80	60.822	79.1748	82.8199	82.6853	-0.260903972	0.260903972	0.232338	-0.232338	-0.232338	0.186489	1.24586	0.212817	0.489158	-0.675941472	AT1G09520	AT1G09520	NA		hypothetical protein;(source:Araport11)
AT3G52710.1	41.0733	64.3982	23.2907	35	29.0074	41.4287	28.8907	37.5841	-0.30631094	0.30631094	0.232353	-0.232353	-0.232353	0.25188	0.922475	0.356281	0.635198	-0.721348439	AT3G52710	AT3G52710	NA		hypothetical protein;(source:Araport11)
AT4G28980.2	2.86558	4.80583	1.94089	3	0.935724	1.84127	1.92604	2.47362	-1.008129035	1.008129035	0.232372	-0.232372	-0.232372	0.2526	0.919921	0.357614	1	-1.423166534	AT4G28980	AT4G28980	CAK1AT	CDKF-1	Encodes a CDK-activating kinase that regulates root initial cell differentiation. Phosphorylates CDKD2 and CDKD3, but not CDKD1. Controls CDK activities and basal transcription.
AT3G10630.1	57.3116	41.3302	40.7588	51	35.5575	37.7461	44.299	44.0004	-0.280079948	0.280079948	0.232486	-0.232486	-0.232486	0.222388	1.04541	0.295835	0.579624	-0.695117447	AT3G10630	AT3G10630	NA		UDP-Glycosyltransferase superfamily protein;(source:Araport11)
AT3G63180.2	5.73116	8.6505	2.91134	3	2.80717	4.60318	1.92604	4.23277	-0.705006802	0.705006802	0.232636	-0.232636	-0.232636	0.278917	0.834068	0.404243	1	-1.120044301	AT3G63180	AT3G63180	ATTKL	ATTKL	#N/A
AT1G51035.1	1.91039	0.961167	0.970447	5	0	1.84127	0	1.52618	-1.84863142	1.84863142	0.23272	-0.23272	-0.23272	0.209367	1.11154	0.266334	1	-2.263668919	AT1G51035	AT1G51035	NA		hypothetical protein;(source:Araport11)
AT2G42030.1	110.802	88.4274	103.838	83	94.5081	65.3652	81.8569	89.6854	-0.260418463	0.260418463	0.2328	-0.2328	-0.2328	0.184324	1.263	0.206591	0.480803	-0.675455963	AT2G42030	AT2G42030	NA		Encodes a RING domain E3 ligase. Has overlapping function with MUSE1 in the negative regulation of defence responses. SIKIC2 (and possibly SIKIC1 and 3) is ubiquination target.
AT4G26540.1	291.334	258.554	228.055	195	222.702	209.905	181.048	226.657	-0.249888549	0.249888549	0.232826	-0.232826	-0.232826	0.149706	1.55522	0.119894	0.350818	-0.664926049	AT4G26540	AT4G26540	NA	RGI3	Leucine-rich repeat receptor-like protein kinase family protein;(source:Araport11)
AT1G61950.1	1.91039	0.961167	1.94089	2	0	0	0.963022	1.11078	-2.407495061	2.407495061	0.232911	-0.232911	-0.232911	0.193378	1.20444	0.228421	1	-2.822532561	AT1G61950	AT1G61950	CPK19	CPK19	member of Calcium Dependent Protein Kinase
AT3G16350.1	22.9246	35.5632	31.0543	39	21.5216	34.9842	21.1865	29.4621	-0.311359733	0.311359733	0.232981	-0.232981	-0.232981	0.252871	0.921342	0.356872	0.635688	-0.726397232	AT3G16350	AT3G16350	NA		MYB-like transcription factor involved in nitrate signaling trough regulation of CHL1.
AT3G28640.1	21.0142	12.4952	16.4976	16	14.9716	11.0476	12.5193	14.9351	-0.361281338	0.361281338	0.232986	-0.232986	-0.232986	0.282003	0.826181	0.408701	0.678256	-0.776318837	AT3G28640	AT3G28640	NA	PCMP-E79	Tetratricopeptide repeat (TPR)-like superfamily protein;(source:Araport11)
AT3G16410.1	35.3421	69.204	34.9361	32	56.1434	25.7778	21.1865	39.2271	-0.318869344	0.318869344	0.233062	-0.233062	-0.233062	0.261161	0.892407	0.372175	0.647897	-0.733906843	AT3G16410	AT3G16410	NSP4	NSP4	Encodes a nitrile-specifier protein NSP4. NSP4 is one out of five (At3g16400/NSP1, At2g33070/NSP2, At3g16390/NSP3, At3g16410/NSP4 and At5g48180/NSP5) A. thaliana epithiospecifier protein (ESP) homologues that promote simple nitrile, but not epithionitrile or thiocyanate formation. The mRNA is cell-to-cell mobile.
AT1G51160.2	25.7902	11.534	10.6749	7	10.293	11.0476	9.63022	12.2814	-0.413461789	0.413461789	0.233134	-0.233134	-0.233134	0.292403	0.797305	0.425274	1	-0.828499289	AT1G51160	AT1G51160	NA		#N/A
AT3G28420.1	3.82077	3.84467	2.91134	2	0.935724	1.84127	1.92604	2.46855	-1.004059452	1.004059452	0.233161	-0.233161	-0.233161	0.25306	0.921366	0.356859	1	-1.419096951	AT3G28420	AT3G28420	NA		Putative membrane lipoprotein;(source:Araport11)
AT4G34215.1	1.91039	2.8835	1.94089	3	0.935724	1.84127	0	1.7874	-1.394585417	1.394585417	0.233164	-0.233164	-0.233164	0.228932	1.01849	0.308447	1	-1.809622916	AT4G34215	AT4G34215	NA		Encodes a member of the SGNH-hydrolase superfamily of enzymes. The enzymes of the SGNH-hydrolase superfamily facilitate the hydrolysis of ester, thioester and amide bonds in a range of substrates including complex polysaccharides, lysophospholipids, acyl-CoA esters and other compounds.
AT1G69588.1	3.82077	2.8835	1.94089	1	0.935724	0.920637	0.963022	1.78065	-1.359389625	1.359389625	0.23325	-0.23325	-0.23325	0.230013	1.01407	0.310549	1	-1.774427124	AT1G69588	AT1G69588	CLE45	CLE45	Belongs to a large gene family, called CLE for CLAVATA3/ESR-related, encoding small peptides with conserved carboxyl termini
AT4G28020.1	11.4623	14.4175	11.6454	8	6.55007	13.8096	4.81511	10.1	-0.439651358	0.439651358	0.23328	-0.23328	-0.23328	0.293923	0.793676	0.427384	1	-0.854688857	AT4G28020	AT4G28020	NA		tRNA-thr(GGU) m(6)t(6)A37 methyltransferase;(source:Araport11)
AT5G62820.1	16.2383	12.4952	24.2612	4	10.293	13.8096	7.70418	12.6859	-0.426458408	0.426458408	0.23329	-0.23329	-0.23329	0.293301	0.795394	0.426385	1	-0.841495907	AT5G62820	AT5G62820	NA		Uncharacterized protein family (UPF0497);(source:Araport11)
AT1G75030.1	1.91039	2.8835	5.82268	1	1.87145	1.84127	0	2.1899	-1.230597905	1.230597905	0.233312	-0.233312	-0.233312	0.238027	0.980189	0.326993	1	-1.645635404	AT1G75030	AT1G75030	ATLP-3	ATLP-3	encodes a PR5-like protein
AT4G26760.1	106.026	128.796	78.6062	97	103.865	75.4922	77.0418	95.2612	-0.263702955	0.263702955	0.23335	-0.23335	-0.23335	0.188726	1.23644	0.216293	0.493881	-0.678740455	AT4G26760	AT4G26760	MAP65-2	MAP65-2	microtubule-associated protein 65-2;(source:Araport11)
AT3G62570.1	17.1935	21.1457	13.5863	20	16.843	14.7302	10.5932	16.2988	-0.355368272	0.355368272	0.233382	-0.233382	-0.233382	0.27884	0.836973	0.402608	0.673053	-0.770405771	AT3G62570	AT3G62570	NA		Tetratricopeptide repeat (TPR)-like superfamily protein;(source:Araport11)
AT4G15610.1	148.055	119.185	139.744	146	83.2794	159.27	103.043	128.368	-0.263126668	0.263126668	0.233388	-0.233388	-0.233388	0.183692	1.27054	0.203893	0.476862	-0.678164168	AT4G15610	AT4G15610	NA		Uncharacterized protein family (UPF0497);(source:Araport11)
AT3G57430.1	70.6843	61.5147	76.6653	75	60.822	49.7144	66.4485	65.8356	-0.266537323	0.266537323	0.23339	-0.23339	-0.23339	0.195981	1.19088	0.233699	0.512929	-0.681574822	AT3G57430	AT3G57430	OTP84	PCMP-H81	Encodes a chloroplast RNA editing factor.
AT4G32800.1	8.59674	16.3398	13.5863	22	11.2287	12.8889	10.5932	13.6048	-0.387055844	0.387055844	0.233397	-0.233397	-0.233397	0.287414	0.812059	0.416758	1	-0.802093343	AT4G32800	AT4G32800	NA	ERF043	encodes a member of the DREB subfamily A-4 of ERF/AP2 transcription factor family. The protein contains one AP2 domain. There are 17 members in this subfamily including TINY.
AT2G18969.1	4.77596	4.80583	3.88179	5	2.80717	2.76191	2.88907	3.84596	-0.711231946	0.711231946	0.233445	-0.233445	-0.233445	0.278523	0.838153	0.401945	1	-1.126269446	AT2G18969	AT2G18969	NA		Encodes a atypical member of the bHLH (basic helix-loop-helix) family transcriptional factors.
AT4G28060.1	68.7739	97.0779	76.6653	96	72.9864	69.9684	68.3746	78.5495	-0.26469771	0.26469771	0.233518	-0.233518	-0.233518	0.188097	1.24147	0.214431	0.491599	-0.679735209	AT4G28060	AT4G28060	NA	COX6B-3	Cytochrome c oxidase, subunit Vib family protein;(source:Araport11)
AT4G07950.1	16.2383	14.4175	25.2316	12	9.35724	17.4921	12.5193	15.3223	-0.371060452	0.371060452	0.233527	-0.233527	-0.233527	0.284286	0.82145	0.41139	0.68072	-0.786097951	AT4G07950	AT4G07950	NA		DNA-directed RNA polymerase, subunit M, archaeal;(source:Araport11)
AT5G60540.1	84.057	93.2332	99.9561	96	85.1509	82.8573	65.4855	86.6771	-0.261706904	0.261706904	0.233528	-0.233528	-0.233528	0.179378	1.30188	0.192958	0.463053	-0.676744403	AT5G60540	AT5G60540	ATPDX2	PDX2	Encodes a protein predicted to function in tandem with PDX1 to form glutamine amidotransferase complex with involved in vitamin B6 biosynthesis. PDX2 is predicted to function as glutaminase within the complex.
AT5G10410.1	13.3727	6.72817	11.6454	8	10.293	8.28573	2.88907	8.74486	-0.473609329	0.473609329	0.233581	-0.233581	-0.233581	0.294749	0.792473	0.428085	1	-0.888646828	AT5G10410	AT5G10410	NA		ENTH/ANTH/VHS superfamily protein;(source:Araport11)
AT3G18390.1	1391.72	981.351	853.023	838	812.208	892.097	859.979	946.911	-0.249339222	0.249339222	0.233647	-0.233647	-0.233647	0.143818	1.6246	0.104248	0.324213	-0.664376721	AT3G18390	AT3G18390	EMB1865	EMB1865	CRS1 / YhbY (CRM) domain-containing protein;(source:Araport11)
AT1G16880.1	366.794	543.059	447.376	429	380.84	354.445	393.876	416.484	-0.246629283	0.246629283	0.233651	-0.233651	-0.233651	0.13244	1.76421	0.0776973	0.270392	-0.661666782	AT1G16880	AT1G16880	ACR11	ACR11	Encodes a ACT domain-containing protein. The ACT domain, named after bacterial aspartate kinase, chorismate mutase and TyrA (prephenate dehydrogenase), is a regulatory domain that serves as an amino acid-binding site in feedback-regulated amino acid metabolic enzymes. The mRNA is cell-to-cell mobile.
AT4G28690.1	20.0591	16.3398	16.4976	13	14.0359	11.9683	12.5193	14.9171	-0.359428495	0.359428495	0.233744	-0.233744	-0.233744	0.281275	0.831014	0.405966	0.675226	-0.774465995	AT4G28690	AT4G28690	NA		hypothetical protein;(source:Araport11)
AT5G19560.1	8.59674	0.961167	3.88179	9	3.74289	4.60318	1.92604	4.67312	-0.712281161	0.712281161	0.233783	-0.233783	-0.233783	0.279012	0.837899	0.402088	1	-1.12731866	AT5G19560	AT5G19560	ATROPGEF10	ATROPGEF10	Encodes a member of KPP-like gene family, homolog of KPP (kinase partner protein) gene in tomato. Also a member of the RopGEF (guanine nucleotide exchange factor) family, containing the novel PRONE domain (plant-specific Rop nucleotide exchanger), which is exclusively active towards members of the Rop subfamily.
AT2G17240.1	213.963	192.233	204.764	230	170.302	160.191	200.309	195.966	-0.248830106	0.248830106	0.233792	-0.233792	-0.233792	0.142057	1.64576	0.099813	0.315543	-0.663867605	AT2G17240	AT2G17240	NA		Participates in the late stages of the biogenesis of 50S ribosomal subunits in plastids.
AT4G21830.1	0.955193	3.84467	5.82268	1	0.935724	0.920637	1.92604	2.20071	-1.204512873	1.204512873	0.233861	-0.233861	-0.233861	0.239165	0.977823	0.328162	1	-1.619550372	AT4G21830	AT4G21830	ATMSRB7	MSRB7	methionine sulfoxide reductase B7;(source:Araport11)
AT3G61560.1	28.6558	39.4078	31.0543	26	26.2003	25.7778	24.0755	28.7388	-0.303162037	0.303162037	0.23388	-0.23388	-0.23388	0.24774	0.944057	0.345141	0.625584	-0.718199536	AT3G61560	AT3G61560	NA	RTNLB6	#N/A
AT5G40730.1	82.1466	84.5827	80.5471	92	72.0507	73.6509	66.4485	78.7752	-0.26233775	0.26233775	0.233885	-0.233885	-0.233885	0.181067	1.2917	0.19646	0.466754	-0.677375249	AT5G40730	AT5G40730	AGP24	AGP24	Encodes an arabinogalactan-protein (AGP24).
AT1G04500.1	2.86558	0	1.94089	4	0	0.920637	0.963022	1.52716	-1.809989335	1.809989335	0.233991	-0.233991	-0.233991	0.210637	1.11087	0.266623	1	-2.225026834	AT1G04500	AT1G04500	NA		CCT motif family protein;(source:Araport11)
AT2G02590.1	47.7596	41.3302	45.611	54	37.4289	43.2699	35.6318	43.5759	-0.282831715	0.282831715	0.234051	-0.234051	-0.234051	0.220159	1.0631	0.287736	0.57253	-0.697869214	AT2G02590	AT2G02590	NA		small multi-drug export protein;(source:Araport11)
AT5G26270.2	8.59674	4.80583	5.82268	7	3.74289	7.36509	1.92604	5.60847	-0.593635831	0.593635831	0.234153	-0.234153	-0.234153	0.289298	0.809381	0.418296	1	-1.00867333	AT5G26270	AT5G26270	NA		#N/A
AT5G12330.4	1.91039	0.961167	1.94089	2	0	0.920637	0	1.10473	-2.472431806	2.472431806	0.234164	-0.234164	-0.234164	0.193073	1.21283	0.225197	1	-2.887469305	AT5G12330	AT5G12330	LRP1	LRP1	A member of SHI gene family. Arabidopsis thaliana has ten members that encode proteins with a RING finger-like zinc finger motif. Despite being highly divergent in sequence, many of the SHI-related genes are partially redundant in function and synergistically promote gynoecium, stamen and leaf development in Arabidopsis. Expressed in lateral root primordia and induced by auxin. SWP1 is involved in the repression of LRP1 via histone deacetylation.
AT2G32910.1	194.859	165.321	197.001	168	158.137	166.635	131.934	168.841	-0.252035872	0.252035872	0.234177	-0.234177	-0.234177	0.149367	1.5678	0.116928	0.345871	-0.667073372	AT2G32910	AT2G32910	NA		DCD (Development and Cell Death) domain protein;(source:Araport11)
AT1G53780.3	29.611	22.1068	21.3498	13	22.4574	11.0476	17.3344	19.5582	-0.344486648	0.344486648	0.234204	-0.234204	-0.234204	0.276161	0.848071	0.396399	0.666596	-0.759524147	AT1G53780	AT1G53780	NA		#N/A
AT3G18240.2	12.4175	12.4952	17.468	8	7.48579	6.44446	14.4453	11.2509	-0.413184817	0.413184817	0.23423	-0.23423	-0.23423	0.292438	0.800957	0.423157	1	-0.828222317	AT3G18240	AT3G18240	NA		#N/A
AT1G05560.1	308.527	221.068	281.43	242	187.145	229.239	247.497	245.272	-0.25050855	0.25050855	0.234234	-0.234234	-0.234234	0.147222	1.59103	0.111603	0.336508	-0.665546049	AT1G05560	AT1G05560	UGT1	UGT1	A UDP-glucose transferase localized in the phragmoplast. It has been co-purified with the callose synthase complex and may transfer UDP-glucose from sucrose synthase to the callose synthase and thus help form a substrate channel for the synthesis of callose at the forming cell plate. Induced by salicylic acid. Independent of NPR1 for their induction by salicylic acid. UGT1 encodes a protein with glucosyltransferase activity with high sequence homology to UGT2 (AT1G05530). It belongs to an UGT subfamily that binds UDP-glucose but not UDP-glucuronate, UDP-galactose, or UDP-rhamnose as the glycosyl donor. UGT1 was shown to be able to use abscisic acid as glycosylation substrate in the presence of UDP-glucose. UGT1/UGT75B1 catalyzes the formation of the p-aminobenzoate-glucose ester in vitro and in vivo. It appears to be the enzyme predominantly responsible for pABA-Glc formation in Arabidopsis based on assays in leaves, flowers, and siliques.
AT1G29260.1	154.741	159.554	123.247	130	124.451	116	116.526	132.074	-0.253857442	0.253857442	0.234256	-0.234256	-0.234256	0.158973	1.47355	0.140601	0.385923	-0.668894941	AT1G29260	AT1G29260	ATPEX7	PEX7	Encodes the peroxisomal targeting signal type 2 receptor that facilitates peroxisomal protein translocation. It recognizes proteins with the PTS2 consensus sequence (RLX5HL or a variant) within the first 30 or so amino acids. RNAi experiments suggest that PEX7 is necessary for the maintenance of glyoxysomal but not leaf peroxisomal function. The mRNA is cell-to-cell mobile.
AT2G38940.1	262.678	317.185	268.814	276	259.195	213.588	237.866	262.19	-0.247263003	0.247263003	0.234338	-0.234338	-0.234338	0.132332	1.77084	0.0765877	0.268227	-0.662300503	AT2G38940	AT2G38940	ATPT2	PHT1-4	Encodes Pht1;4, a member of the Pht1 family of phosphate transporters which include: Pht1;1/At5g43350, Pht1;2/At5g43370, Pht1;3/At5g43360, Pht1;4/At2g38940, Pht1;5/At2g32830, Pht1;6/At5g43340, Pht1;7/At3g54700, Pht1;8/At1g20860, Pht1;9/At1g76430 (Plant Journal 2002, 31:341). Expression is upregulated in the shoot of cax1/cax3 mutant and is responsive to phosphate (Pi) and not phosphite (Phi) in roots and shoots. The mRNA is cell-to-cell mobile.
AT4G32785.1	2.86558	0.961167	3.88179	2	0.935724	0.920637	0.963022	1.7897	-1.368836907	1.368836907	0.234377	-0.234377	-0.234377	0.230136	1.01843	0.308475	1	-1.783874406	AT4G32785	AT4G32785	NA	#N/A	#N/A
AT3G58720.2	5.73116	9.61167	10.6749	6	5.61434	5.52382	5.77813	6.99058	-0.505420731	0.505420731	0.234494	-0.234494	-0.234494	0.294136	0.797231	0.425317	1	-0.92045823	AT3G58720	AT3G58720	NA		RING/U-box superfamily protein;(source:Araport11)
AT4G28100.1	78.3258	49.9807	61.1382	49	51.4648	43.2699	52.9662	55.1637	-0.275938137	0.275938137	0.234497	-0.234497	-0.234497	0.213403	1.09885	0.271834	0.556418	-0.690975636	AT4G28100	AT4G28100	NA		transmembrane protein;(source:Araport11)
AT4G11190.1	13.3727	47.0972	12.6158	14	17.7787	11.9683	20.2235	19.5795	-0.386322	0.386322	0.234659	-0.234659	-0.234659	0.288156	0.814345	0.415447	0.684762	-0.8013595	AT4G11190	AT4G11190	NA	DIR13	Disease resistance-responsive (dirigent-like protein) family protein;(source:Araport11)
AT3G52590.1	188.173	265.282	286.282	269	203.052	211.746	220.532	234.867	-0.251933411	0.251933411	0.234685	-0.234685	-0.234685	0.147852	1.5873	0.112445	0.337675	-0.66697091	AT3G52590	AT3G52590	EMB2167	RPL40B	Ubiquitin extension protein The mRNA is cell-to-cell mobile.
AT5G19440.1	333.362	313.34	348.391	347	275.103	331.429	240.755	312.769	-0.24852407	0.24852407	0.234685	-0.234685	-0.234685	0.131505	1.78461	0.0743249	0.263844	-0.663561569	AT5G19440	AT5G19440	NA		similar to Eucalyptus gunnii alcohol dehydrogenase of unknown physiological function (GI:1143445), apple tree, PIR:T16995; NOT a cinnamyl-alcohol dehydrogenase
AT2G28360.1	181.487	107.651	112.572	122	113.223	115.08	99.1913	121.6	-0.262262674	0.262262674	0.234714	-0.234714	-0.234714	0.180903	1.29746	0.194473	0.464248	-0.677300174	AT2G28360	AT2G28360	NA		SIT4 phosphatase-associated family protein;(source:Araport11)
AT1G60770.1	217.784	228.758	229.026	220	171.237	203.461	190.678	208.706	-0.248552419	0.248552419	0.234729	-0.234729	-0.234729	0.134604	1.74385	0.0811852	0.277249	-0.663589918	AT1G60770	AT1G60770	NA		Ribosomal pentatricopeptide repeat protein
AT5G39570.1	1474.82	1150.52	1259.64	1146	1058.3	1136.07	991.913	1173.89	-0.243926744	0.243926744	0.23478	-0.23478	-0.23478	0.11197	2.09681	0.0360105	0.169342	-0.658964243	AT5G39570	AT5G39570	NA		Protein of unknown function. Binds phosphatidic acid and acts downstream of PLDalpha.
AT3G22210.1	157.607	154.748	128.099	162	144.101	90.2224	143.49	140.038	-0.258136407	0.258136407	0.234979	-0.234979	-0.234979	0.171089	1.37343	0.169618	0.431088	-0.673173906	AT3G22210	AT3G22210	NA		transmembrane protein;(source:Araport11)
AT5G67560.1	158.562	148.02	153.331	143	116.965	131.651	130.971	140.357	-0.252478452	0.252478452	0.235001	-0.235001	-0.235001	0.150669	1.55972	0.118827	0.349072	-0.667515951	AT5G67560	AT5G67560	ARLA1D	ARL8B	A member of ARF-like GTPase family. A thaliana has 21 members, in two subfamilies, ARF and ARF-like (ARL) GTPases. Possible pseudogene because it lacks an N-terminal part that is conserved among the other ARL8 proteins. The mRNA is cell-to-cell mobile.
AT5G61970.1	250.261	246.059	242.612	248	209.602	213.588	200.309	230.061	-0.247526054	0.247526054	0.235022	-0.235022	-0.235022	0.128091	1.8348	0.0665349	0.246433	-0.662563554	AT5G61970	AT5G61970	NA		signal recognition particle-related / SRP-like protein;(source:Araport11)
AT1G79770.1	8.59674	4.80583	8.73402	3	1.87145	3.68255	6.74115	5.34739	-0.616662716	0.616662716	0.235165	-0.235165	-0.235165	0.286694	0.820265	0.412065	1	-1.031700216	AT1G79770	AT1G79770	NA		CASP-like protein (DUF1677);(source:Araport11)
AT1G22340.1	2.86558	1.92233	0.970447	4	0.935724	0.920637	0.963022	1.79682	-1.376222108	1.376222108	0.235253	-0.235253	-0.235253	0.230232	1.02181	0.306871	1	-1.791259608	AT1G22340	AT1G22340	AtUGT85A7	UGT85A7	UDP-glucosyl transferase 85A7;(source:Araport11)
AT4G13495.2	6.68635	6.72817	8.73402	13	7.48579	6.44446	4.81511	7.69913	-0.491894214	0.491894214	0.23533	-0.23533	-0.23533	0.294652	0.798674	0.42448	1	-0.906931713	AT4G13495	AT4G13495	NA		#N/A
AT1G52342.1	20.0591	26.9127	23.2907	26	12.1644	20.254	25.0386	21.9599	-0.329453484	0.329453484	0.23545	-0.23545	-0.23545	0.266477	0.883567	0.37693	0.651006	-0.744490983	AT1G52342	AT1G52342	NA		hypothetical protein;(source:Araport11)
AT5G42146.1	5.73116	7.68934	2.91134	3	1.87145	0.920637	5.77813	3.98601	-0.758537683	0.758537683	0.23546	-0.23546	-0.23546	0.273823	0.859899	0.389845	1	-1.173575183	AT5G42146	AT5G42146	NA		transmembrane protein;(source:Araport11)
AT5G05360.1	12.4175	2.8835	4.85224	8	3.74289	4.60318	5.77813	6.03964	-0.580093589	0.580093589	0.235603	-0.235603	-0.235603	0.290034	0.81233	0.416602	1	-0.995131088	AT5G05360	AT5G05360	NA		hypothetical protein;(source:Araport11)
AT3G11550.1	33.4318	23.068	27.1725	27	22.4574	19.3334	25.0386	25.3574	-0.312703577	0.312703577	0.235634	-0.235634	-0.235634	0.254971	0.92416	0.355403	0.634786	-0.727741076	AT3G11550	AT3G11550	CASP2	CASP2	Uncharacterized protein family (UPF0497);(source:Araport11)
AT5G47860.1	108.892	89.3885	124.217	137	89.8295	104.953	92.4501	106.676	-0.262803041	0.262803041	0.235654	-0.235654	-0.235654	0.175975	1.33913	0.180527	0.444357	-0.67784054	AT5G47860	AT5G47860	NA		Gut esterase (DUF1350);(source:Araport11)
AT2G24990.1	190.083	148.981	151.39	138	126.323	169.397	97.2652	145.92	-0.262295265	0.262295265	0.235694	-0.235694	-0.235694	0.175591	1.34228	0.179504	0.443124	-0.677332765	AT2G24990	AT2G24990	NA		Serine/threonine-protein kinase Rio1;(source:Araport11)
AT5G23600.1	8.59674	6.72817	7.76358	12	4.67862	7.36509	6.74115	7.69619	-0.486389288	0.486389288	0.235706	-0.235706	-0.235706	0.294702	0.799811	0.42382	1	-0.901426787	AT5G23600	AT5G23600	NA		RNA 2-phosphotransferase, Tpt1 / KptA family;(source:Araport11)
AT1G74920.1	8.59674	16.3398	30.0839	28	16.843	11.0476	20.2235	18.7335	-0.37196846	0.37196846	0.23579	-0.23579	-0.23579	0.283553	0.831557	0.405659	0.675215	-0.78700596	AT1G74920	AT1G74920	ALDH10A8	ALDH10A8	ALDH10A8 encodes a protein that has not been functionally characterized, but it is similar to an Arabidopsis protein that has betaine aldehyde dehydrogenase and aminoaldehyde dehydrogenase activity. ALDH10A8 localizes to leucoplasts. aldh10a8 mutant plants are more susceptible to NaCl and dehydration stress.
AT2G28800.2	0	6.72817	4.85224	5	1.87145	1.84127	2.88907	3.31174	-0.913513311	0.913513311	0.235918	-0.235918	-0.235918	0.261436	0.902393	0.366848	1	-1.32855081	AT2G28800	AT2G28800	ALB3	ALB3	#N/A
AT5G52010.1	85.0122	62.4759	70.8426	69	70.1793	49.7144	58.7443	66.567	-0.270635535	0.270635535	0.235921	-0.235921	-0.235921	0.198488	1.18859	0.2346	0.513956	-0.685673034	AT5G52010	AT5G52010	NA		C2H2-like zinc finger protein;(source:Araport11)
AT5G61820.1	473.776	361.399	491.046	432	369.611	367.334	373.653	409.831	-0.247742793	0.247742793	0.236002	-0.236002	-0.236002	0.125391	1.88212	0.0598196	0.23016	-0.662780293	AT5G61820	AT5G61820	NA		stress up-regulated Nod 19 protein;(source:Araport11)
AT5G57140.1	40.1181	49.9807	52.4041	54	43.979	42.3493	34.6688	45.3571	-0.284541	0.284541	0.23601	-0.23601	-0.23601	0.218952	1.07791	0.281074	0.56625	-0.6995785	AT5G57140	AT5G57140	ATPAP28	PAP28	purple acid phosphatase 28;(source:Araport11)
AT2G19660.1	7.64154	4.80583	9.70447	10	4.67862	6.44446	5.77813	7.00758	-0.51273799	0.51273799	0.236098	-0.236098	-0.236098	0.294111	0.80275	0.422119	1	-0.927775489	AT2G19660	AT2G19660	NA		Cysteine/Histidine-rich C1 domain family protein;(source:Araport11)
AT1G47990.1	4.77596	1.92233	0.970447	0	0.935724	0	0	1.22921	-2.619798745	2.619798745	0.236113	-0.236113	-0.236113	0.190372	1.24027	0.214876	1	-3.034836244	AT1G47990	AT1G47990	ATGA2OX4	GA2OX4	Encodes a gibberellin 2-oxidase that acts on C19 gibberellins. AtGA2OX4 expression is responsive to cytokinin and KNOX activities.
AT1G71490.1	29.611	24.9903	20.3794	38	18.7145	20.254	28.8907	25.8343	-0.320423999	0.320423999	0.236116	-0.236116	-0.236116	0.259559	0.909682	0.36299	0.640666	-0.735461498	AT1G71490	AT1G71490	NA	PCMP-E67	Tetratricopeptide repeat (TPR)-like superfamily protein;(source:Araport11)
AT4G13510.1	186.263	150.903	245.523	146	149.716	135.334	171.418	169.308	-0.259754184	0.259754184	0.236163	-0.236163	-0.236163	0.171762	1.37495	0.169148	0.430815	-0.674791683	AT4G13510	AT4G13510	AMT1;1	AMT1-1	Encodes a plasma membrane localized ammonium transporter. Contains a cytosolic trans-activation domain essential for ammonium uptake. The mRNA is cell-to-cell mobile.
AT1G30890.1	8.59674	11.534	8.73402	9	6.55007	7.36509	6.74115	8.36015	-0.459235719	0.459235719	0.236195	-0.236195	-0.236195	0.294555	0.801869	0.422629	1	-0.874273219	AT1G30890	AT1G30890	NA		Integral membrane HRF1 family protein;(source:Araport11)
AT5G48810.1	368.704	362.36	329.952	389	303.174	326.826	286.018	338.005	-0.24758392	0.24758392	0.236204	-0.236204	-0.236204	0.121058	1.95116	0.0510383	0.210764	-0.662621419	AT5G48810	AT5G48810	ATB5-B	CYTB5-D	Encodes a cytochrome b5 isoform that localizes to the ER. The C-terminal portion of the protein appears to be capable of inserting into a plant microsomal membrane in vitro and the protein appears to be subject to glycosylation. The mRNA is cell-to-cell mobile.
AT2G19760.1	178.621	232.602	191.178	211	185.273	161.111	165.64	189.347	-0.25271751	0.25271751	0.23626	-0.23626	-0.23626	0.144846	1.63111	0.102868	0.32152	-0.66775501	AT2G19760	AT2G19760	PFN1	PRO1	first member of the Arabidopsis profilin multigene family, expressed in all organs of Arabidopsis. Binds poly-L-proline. The first intron of PRF1 enhances gene expression in vegetative tissues.
AT3G06700.1	42.0285	31.7185	44.6406	31	48.6576	21.1746	20.2235	34.2062	-0.315132543	0.315132543	0.236265	-0.236265	-0.236265	0.254959	0.926681	0.354092	0.633874	-0.730170042	AT3G06700	AT3G06700	NA	RPL29A	Ribosomal L29e protein family;(source:Araport11)
AT2G30210.1	65.9083	78.8157	100.926	76	63.6292	66.2858	70.3006	74.5523	-0.268901706	0.268901706	0.236428	-0.236428	-0.236428	0.192213	1.23003	0.218686	0.496569	-0.683939205	AT2G30210	AT2G30210	LAC3	LAC3	putative laccase, a member of laccase family of genes (17 members in Arabidopsis).
AT5G45280.2	14.3279	14.4175	20.3794	17	12.1644	14.7302	11.5563	14.9394	-0.367137926	0.367137926	0.236459	-0.236459	-0.236459	0.281364	0.840403	0.400683	0.671139	-0.782175425	AT5G45280	AT5G45280	NA	PAE11	Pectin acetylesterase involved in pectin remodelling.
AT2G35635.1	511.028	402.729	309.573	423	378.032	364.572	292.759	383.099	-0.254079025	0.254079025	0.236491	-0.236491	-0.236491	0.14879	1.58943	0.111963	0.337157	-0.669116524	AT2G35635	AT2G35635	RUB2	RUB2	encodes a ubiquitin-like protein that contains tandem repeats of the ubiquitin coding region, but at least one repeat per gene encodes a protein with amino acid substitutions. The mRNA is cell-to-cell mobile.
AT1G03410.1	10.5071	9.61167	13.5863	6	9.35724	8.28573	3.85209	8.74287	-0.470280321	0.470280321	0.236538	-0.236538	-0.236538	0.294707	0.80262	0.422194	1	-0.88531782	AT1G03410	AT1G03410	2A6	2A6	2-oxoglutarate (2OG) and Fe(II)-dependent oxygenase superfamily protein;(source:Araport11)
AT1G31935.1	2.86558	8.6505	1.94089	5	5.61434	0	1.92604	3.71391	-0.876418454	0.876418454	0.236553	-0.236553	-0.236553	0.264606	0.893983	0.371331	1	-1.291455954	AT1G31935	AT1G31935	NA		Has been identified as a translated small open reading frame by ribosome profiling.
AT4G36610.1	6.68635	21.1457	11.6454	28	6.55007	5.52382	25.0386	14.9414	-0.447463188	0.447463188	0.236555	-0.236555	-0.236555	0.294255	0.803911	0.421448	0.68977	-0.862500687	AT4G36610	AT4G36610	NA		alpha/beta-Hydrolases superfamily protein;(source:Araport11)
AT2G03340.1	85.0122	107.651	107.72	110	80.4722	84.6986	91.4871	95.2915	-0.262085103	0.262085103	0.236572	-0.236572	-0.236572	0.174238	1.35775	0.174542	0.43687	-0.677122602	AT2G03340	AT2G03340	WRKY3	WRKY3	Encodes WRKY DNA-binding protein 3 (WRKY3).
AT4G22000.1	61.1324	56.7089	49.4928	49	42.1076	37.7461	53.9292	50.0167	-0.278329266	0.278329266	0.236603	-0.236603	-0.236603	0.214119	1.10501	0.269156	0.55322	-0.693366765	AT4G22000	AT4G22000	NA		tyrosine sulfotransferase-like protein;(source:Araport11)
AT1G21320.1	0.955193	4.80583	1.94089	0	0.935724	0	0	1.23395	-2.626026599	2.626026599	0.236762	-0.236762	-0.236762	0.190516	1.24274	0.213964	1	-3.041064098	AT1G21320	AT1G21320	NA	NSRB	nucleic acid/nucleotide binding protein;(source:Araport11)
AT1G53270.1	1.91039	9.61167	2.91134	2	0.935724	2.76191	2.88907	3.28859	-0.903965607	0.903965607	0.236791	-0.236791	-0.236791	0.262236	0.902971	0.366541	1	-1.319003106	AT1G53270	AT1G53270	ABCG10	ABCG10	ABC-2 type transporter family protein;(source:Araport11)
AT3G29170.1	21.0142	24.0292	20.3794	23	14.9716	23.9366	13.4823	20.1162	-0.340077513	0.340077513	0.236865	-0.236865	-0.236865	0.26927	0.879657	0.379045	0.65235	-0.755115012	AT3G29170	AT3G29170	NA		transmembrane protein (DUF872);(source:Araport11)
AT1G48970.1	135.637	111.495	123.247	96	100.122	102.191	89.561	108.322	-0.261120637	0.261120637	0.237253	-0.237253	-0.237253	0.170694	1.38993	0.164549	0.423921	-0.676158137	AT1G48970	AT1G48970	NA		NagB/RpiA/CoA transferase-like superfamily protein;(source:Araport11)
AT2G05260.1	7.64154	0	4.85224	6	1.87145	4.60318	0.963022	3.70449	-0.899083302	0.899083302	0.237273	-0.237273	-0.237273	0.26363	0.900023	0.368108	1	-1.314120802	AT2G05260	AT2G05260	NA		alpha/beta-Hydrolases superfamily protein;(source:Araport11)
AT3G10210.1	37.2525	32.6797	37.8474	37	31.8146	35.9048	20.2235	33.2461	-0.304182301	0.304182301	0.237359	-0.237359	-0.237359	0.241134	0.984343	0.324947	0.606765	-0.719219801	AT3G10210	AT3G10210	NA		SEC14 cytosolic factor family protein / phosphoglyceride transfer family protein;(source:Araport11)
AT5G06390.1	364.884	220.107	238.73	233	208.666	239.366	214.754	245.644	-0.257942337	0.257942337	0.237364	-0.237364	-0.237364	0.160483	1.47906	0.139125	0.382488	-0.672979836	AT5G06390	AT5G06390	FLA17	FLA17	FASCICLIN-like arabinogalactan protein 17 precursor;(source:Araport11)
AT2G01730.1	11.4623	14.4175	8.73402	8	7.48579	6.44446	9.63022	9.45347	-0.439916674	0.439916674	0.237419	-0.237419	-0.237419	0.293872	0.807898	0.419149	1	-0.854954174	AT2G01730	AT2G01730	ATCPSF73-II	CPSF73-II	a homolog of cleavage and polyadenylation specificity factor that plays an essential role in the development of female gametophyte and embryo
AT5G10610.1	46.8045	41.3302	37.8474	47	38.3647	33.1429	34.6688	39.8798	-0.289122173	0.289122173	0.237628	-0.237628	-0.237628	0.225104	1.05564	0.291135	0.576377	-0.704159672	AT5G10610	AT5G10610	CYP81K1	CYP81K1	member of CYP81K The mRNA is cell-to-cell mobile.
AT3G09922.1	40.1181	81.6992	30.0839	58	43.0433	30.381	53.9292	48.1792	-0.305833718	0.305833718	0.237643	-0.237643	-0.237643	0.246468	0.964194	0.334948	0.615948	-0.720871217	AT3G09922	AT3G09922	ATIPS1	IPS1	Encodes a gene product whose expression is responsive to both phosphate (Pi) and phosphite (Phi) in both roots and shoots.
AT5G38730.1	21.0142	15.3787	11.6454	17	8.42151	15.6508	13.4823	14.6561	-0.377260355	0.377260355	0.237753	-0.237753	-0.237753	0.28425	0.836423	0.402917	0.673334	-0.792297854	AT5G38730	AT5G38730	NA		Tetratricopeptide repeat (TPR)-like superfamily protein;(source:Araport11)
AT1G69200.1	512.939	361.399	402.736	394	306.917	367.334	378.468	389.113	-0.251616812	0.251616812	0.237756	-0.237756	-0.237756	0.135792	1.75088	0.0799664	0.275267	-0.666654311	AT1G69200	AT1G69200	FLN2	FLN2	Encodes a fructokinase-like protein (AT3G54090/FLN1, AT1G69200/FLN2), a member of the pfkB-carbohydrate kinase family. FLN1 and FLN2 are potential plastidial thioredoxin z (TRX z) targets. Mutants display mutant chloroplast development, general plant growth and development defects and defects in PEP-dependent transcription. The mRNA is cell-to-cell mobile.
AT5G58040.1	295.155	186.466	207.676	207	201.181	188.731	172.381	208.37	-0.257619289	0.257619289	0.237866	-0.237866	-0.237866	0.157247	1.51269	0.130357	0.367751	-0.672656789	AT5G58040	AT5G58040	ATFIP1[V]	FIPS5	Encodes a subunit of the polyadenylation apparatus that interacts with and stimulates the activity of poly(A) polymerase. Additionally , it interacts with several polyadenylation factor subunits and is an RNA-binding protein. It is suggested that this protein coordinates a number of polyadenylation factor subunits with PAP and with RNA. The mRNA is cell-to-cell mobile.
AT4G22745.1	13.3727	31.7185	17.468	30	16.843	23.9366	13.4823	20.9744	-0.355400624	0.355400624	0.237878	-0.237878	-0.237878	0.275514	0.863395	0.38792	0.659909	-0.770438123	AT4G22745	AT4G22745	MBD1	MBD1	Protein containing methyl-CpG-binding domain.
AT3G14280.1	13.3727	6.72817	5.82268	11	6.55007	9.20637	3.85209	8.07601	-0.498023235	0.498023235	0.238056	-0.238056	-0.238056	0.294635	0.80797	0.419108	1	-0.913060734	AT3G14280	AT3G14280	NA		LL-diaminopimelate aminotransferase;(source:Araport11)
AT5G38050.1	10.5071	13.4563	6.79313	15	6.55007	10.127	8.6672	10.1573	-0.437282639	0.437282639	0.238109	-0.238109	-0.238109	0.293273	0.811904	0.416846	1	-0.852320138	AT5G38050	AT5G38050	NA		RNA polymerase II transcription elongation factor;(source:Araport11)
AT3G15810.1	204.411	178.777	168.858	152	160.009	160.191	121.341	163.655	-0.258087412	0.258087412	0.238126	-0.238126	-0.238126	0.156609	1.52051	0.128383	0.365489	-0.673124911	AT3G15810	AT3G15810	NA		LURP-one-like protein (DUF567);(source:Araport11)
AT1G04180.1	5.73116	2.8835	4.85224	9	1.87145	1.84127	6.74115	4.70297	-0.688725502	0.688725502	0.238231	-0.238231	-0.238231	0.281497	0.8463	0.397385	1	-1.103763002	AT1G04180	AT1G04180	YUC9	YUC9	YUCCA 9;(source:Araport11)
AT3G44380.1	4.77596	5.767	7.76358	5	1.87145	5.52382	3.85209	4.93627	-0.636111781	0.636111781	0.238248	-0.238248	-0.238248	0.28645	0.831728	0.405563	1	-1.05114928	AT3G44380	AT3G44380	NA		Late embryogenesis abundant (LEA) hydroxyproline-rich glycoprotein family;(source:Araport11)
AT1G12680.1	110.802	80.738	62.1086	74	64.5649	61.6827	77.0418	75.8483	-0.273579147	0.273579147	0.238316	-0.238316	-0.238316	0.200682	1.18753	0.235019	0.514249	-0.688616646	AT1G12680	AT1G12680	PEPKR2	PEPKR2	phosphoenolpyruvate carboxylase-related kinase 2;(source:Araport11)
AT2G01950.1	112.713	127.835	98.0152	103	84.2151	81.016	110.748	102.506	-0.263025421	0.263025421	0.238376	-0.238376	-0.238376	0.176085	1.35375	0.175815	0.438284	-0.67806292	AT2G01950	AT2G01950	BRL2	BRL2	Encodes a leucine rich repeat receptor kinase and associated with provascular/procambial cells. Similar to BRI, brassinosteroid receptor protein.
AT1G24360.1	717.35	628.603	577.416	625	616.642	521.08	469.955	593.721	-0.249559241	0.249559241	0.238381	-0.238381	-0.238381	0.121435	1.96304	0.0496419	0.207406	-0.664596741	AT1G24360	AT1G24360	NA		NAD(P)-binding Rossmann-fold superfamily protein;(source:Araport11)
AT2G27480.1	5.73116	12.4952	13.5863	8	8.42151	7.36509	5.77813	8.76819	-0.469512973	0.469512973	0.238484	-0.238484	-0.238484	0.294651	0.809379	0.418297	1	-0.884550472	AT2G27480	AT2G27480	NA	CML48	Calcium-binding EF-hand family protein;(source:Araport11)
AT3G15790.1	42.0285	36.5243	50.4632	37	34.6218	29.4604	37.5579	38.2366	-0.292817188	0.292817188	0.238678	-0.238678	-0.238678	0.230341	1.0362	0.30011	0.583799	-0.707854688	AT3G15790	AT3G15790	ATMBD11	MBD11	Protein containing methyl-CpG-binding domain.Has sequence similarity to human MBD proteins.
AT5G43403.1	14.3279	17.301	18.4385	12	16.843	9.20637	9.63022	13.9639	-0.383698177	0.383698177	0.238696	-0.238696	-0.238696	0.285638	0.83566	0.403346	0.67342	-0.798735676	AT5G43403	AT5G43403	NA		other_RNA;(source:Araport11)
AT1G27150.1	79.281	68.2429	82.488	70	66.4364	49.7144	70.3006	69.4947	-0.27118278	0.27118278	0.238719	-0.238719	-0.238719	0.194434	1.22776	0.219536	0.497286	-0.68622028	AT1G27150	AT1G27150	NA		Tetratricopeptide repeat (TPR)-like superfamily protein;(source:Araport11)
AT3G57950.1	3.82077	2.8835	0.970447	0	0	0	0.963022	1.23396	-2.579436041	2.579436041	0.238813	-0.238813	-0.238813	0.191714	1.24567	0.212884	1	-2.99447354	AT3G57950	AT3G57950	NA		cotton fiber protein;(source:Araport11)
AT5G38630.1	63.0427	42.2913	66.9608	49	43.979	58.0001	33.7058	50.9971	-0.290672849	0.290672849	0.238816	-0.238816	-0.238816	0.223297	1.0695	0.284845	0.570362	-0.705710348	AT5G38630	AT5G38630	ACYB-1	CYB561B	Encodes for cytochrome b561 involved in ascorbate recycling.
AT4G40070.1	7.64154	7.68934	4.85224	9	5.61434	4.60318	4.81511	6.31654	-0.54199848	0.54199848	0.238823	-0.238823	-0.238823	0.293062	0.814924	0.415116	1	-0.957035979	AT4G40070	AT4G40070	NA	ATL32	RING/U-box superfamily protein;(source:Araport11)
AT5G59850.1	482.372	413.302	436.701	441	361.189	388.509	369.8	413.268	-0.248608001	0.248608001	0.238892	-0.238892	-0.238892	0.114036	2.09489	0.0361811	0.169875	-0.6636455	AT5G59850	AT5G59850	NA	RPS15AF	Ribosomal protein S8 family protein;(source:Araport11)
AT1G14680.1	4.77596	1.92233	2.91134	1	2.80717	0	0	1.91669	-1.503149386	1.503149386	0.239021	-0.239021	-0.239021	0.224882	1.06287	0.287839	1	-1.918186885	AT1G14680	AT1G14680	NA		early endosome antigen;(source:Araport11)
AT3G52070.1	1.91039	1.92233	3.88179	4	2.80717	0	0.963022	2.2121	-1.220548655	1.220548655	0.239032	-0.239032	-0.239032	0.240452	0.994095	0.320177	1	-1.635586155	AT3G52070	AT3G52070	NA		RNA/RNP complex-1-interacting phosphatase;(source:Araport11)
AT2G32720.1	205.366	198	148.478	212	152.523	162.032	164.677	177.582	-0.257519443	0.257519443	0.239086	-0.239086	-0.239086	0.151656	1.5765	0.114912	0.341372	-0.672556943	AT2G32720	AT2G32720	ATCB5-B	CYTB5-B	Participates with ELO2 in VLCFA synthesis.
AT3G03500.1	6.68635	5.767	3.88179	4	4.67862	1.84127	2.88907	4.24916	-0.696830725	0.696830725	0.239096	-0.239096	-0.239096	0.281109	0.850546	0.395022	1	-1.111868224	AT3G03500	AT3G03500	NA		TatD related DNase;(source:Araport11)
AT4G09650.1	1277.09	1345.63	1309.13	1396	1195.85	1041.24	1132.51	1242.5	-0.245937582	0.245937582	0.239172	-0.239172	-0.239172	0.0964309	2.48024	0.0131294	0.0865622	-0.660975081	AT4G09650	AT4G09650	ATPD	ATPD	Encodes the chloroplast ATPase delta-subunit. The mRNA is cell-to-cell mobile.
AT2G15560.1	67.8187	101.884	71.8131	82	65.5007	54.3176	80.8938	74.8896	-0.273669954	0.273669954	0.239175	-0.239175	-0.239175	0.198296	1.20615	0.22776	0.507015	-0.688707453	AT2G15560	AT2G15560	NA		Putative endonuclease
AT1G52990.1	1.91039	1.92233	1.94089	4	0.935724	0.920637	0.963022	1.799	-1.378475546	1.378475546	0.239182	-0.239182	-0.239182	0.231594	1.03277	0.301713	1	-1.793513045	AT1G52990	AT1G52990	NA		thioredoxin family protein;(source:Araport11)
AT3G43690.1	237.843	154.748	134.892	133	127.258	134.413	150.231	153.198	-0.266180196	0.266180196	0.239319	-0.239319	-0.239319	0.180284	1.32745	0.184358	0.450334	-0.681217695	AT3G43690	AT3G43690	NA	#N/A	transposable_element_gene;(source:Araport11);copia-like retrotransposon family protein, has a 1.4e-29 P-value blast match to gb
AT3G25860.1	474.731	466.166	461.933	464	408.911	367.334	402.543	435.088	-0.248248018	0.248248018	0.239469	-0.239469	-0.239469	0.110089	2.17523	0.0296131	0.149783	-0.663285517	AT3G25860	AT3G25860	LTA2	LTA2	Encodes the dihydrolipoamide S-acetyltransferase subunit of the plastid Pyruvate Dehydrogenase Complex (E2). Mutant has embryo defect.
AT1G61770.1	143.279	138.408	170.799	147	137.551	139.937	97.2652	139.177	-0.262746352	0.262746352	0.239525	-0.239525	-0.239525	0.163619	1.46392	0.143216	0.389319	-0.677783851	AT1G61770	AT1G61770	NA	C50	J domain protein. The mRNA is cell-to-cell mobile.
AT3G15680.1	33.4318	29.7962	43.6701	28	32.7503	27.6191	21.1865	30.922	-0.310970647	0.310970647	0.239531	-0.239531	-0.239531	0.246988	0.969807	0.332142	0.613118	-0.726008147	AT3G15680	AT3G15680	NA		Ran BP2/NZF zinc finger-like superfamily protein;(source:Araport11)
AT5G02850.1	42.9837	28.835	62.1086	62	33.6861	48.7937	36.5948	45.0003	-0.303414935	0.303414935	0.239542	-0.239542	-0.239542	0.237503	1.00859	0.313173	0.595503	-0.718452435	AT5G02850	AT5G02850	NA	MED4	hydroxyproline-rich glycoprotein family protein;(source:Araport11)
AT1G14710.1	12.4175	3.84467	5.82268	6	3.74289	6.44446	3.85209	6.01776	-0.585269772	0.585269772	0.239648	-0.239648	-0.239648	0.290544	0.824827	0.40947	1	-1.000307271	AT1G14710	AT1G14710	NA		hydroxyproline-rich glycoprotein family protein;(source:Araport11)
AT3G14990.2	2.86558	3.84467	0.970447	0	0.935724	0	0	1.23092	-2.622044736	2.622044736	0.239725	-0.239725	-0.239725	0.191553	1.25148	0.210759	1	-3.037082235	AT3G14990	AT3G14990	AtDJ1A	DJ1A	#N/A
AT4G38430.1	452.761	394.078	361.977	331	335.925	309.334	324.538	358.516	-0.251966267	0.251966267	0.239809	-0.239809	-0.239809	0.128683	1.86356	0.062383	0.236129	-0.667003766	AT4G38430	AT4G38430	ATROPGEF1	ROPGEF1	Member of the RopGEF (guanine nucleotide exchange factor) family, containing the novel PRONE domain (plant-specific Rop nucleotide exchanger), which is exclusively active towards members of the Rop subfamily, also known as DUF315). Interacts with ROP1 but the whole protein lacks Rho guanyl-nucleotide exchange factor activity in vitro. The DUF315/PRONE domain is sufficient to confer RopGEF catalytic activity. ropgef1 mutants have defects in auxin transport that result in abnormal development of embryos and growth defects.
AT4G38150.1	7.64154	11.534	8.73402	12	7.48579	4.60318	9.63022	8.80411	-0.462726857	0.462726857	0.239819	-0.239819	-0.239819	0.294518	0.814274	0.415488	1	-0.877764357	AT4G38150	AT4G38150	NA		Pentatricopeptide repeat (PPR) superfamily protein;(source:Araport11)
AT2G04280.1	315.214	233.564	237.76	249	235.802	217.27	197.419	240.861	-0.25573785	0.25573785	0.239831	-0.239831	-0.239831	0.142254	1.68593	0.0918096	0.300316	-0.670775349	AT2G04280	AT2G04280	NA		calcium ion-binding protein;(source:Araport11)
AT5G11900.1	144.234	107.651	123.247	119	113.223	109.556	85.709	114.66	-0.264646888	0.264646888	0.239917	-0.239917	-0.239917	0.169724	1.41357	0.157489	0.413081	-0.679684387	AT5G11900	AT5G11900	NA		Translation initiation factor SUI1 family protein;(source:Araport11)
AT2G20420.1	640.934	595.924	645.347	629	552.077	508.191	525.81	585.326	-0.247878434	0.247878434	0.239945	-0.239945	-0.239945	0.103916	2.30902	0.0209426	0.119842	-0.662915933	AT2G20420	AT2G20420	NA		ATP citrate lyase (ACL) family protein;(source:Araport11)
AT3G62450.1	27.7006	41.3302	41.7292	39	29.9432	31.3016	29.8537	34.4084	-0.302115907	0.302115907	0.240034	-0.240034	-0.240034	0.237041	1.01263	0.311237	0.594514	-0.717153406	AT3G62450	AT3G62450	NA		DNA mismatch repair protein;(source:Araport11)
AT2G17830.1	15.2831	12.4952	18.4385	20	16.843	4.60318	16.3714	14.862	-0.393101648	0.393101648	0.240077	-0.240077	-0.240077	0.287569	0.834852	0.403801	0.673765	-0.808139147	AT2G17830	AT2G17830	NA		F-box and associated interaction domains-containing protein;(source:Araport11)
AT1G18415.1	45.8493	40.369	43.6701	33	30.8789	34.0636	34.6688	37.4999	-0.294466062	0.294466062	0.24008	-0.24008	-0.24008	0.230091	1.04341	0.296758	0.580017	-0.709503561	AT1G18415	AT1G18415	NA		Natural antisense transcript overlaps with AT1G18420;(source:Araport11)
AT2G38460.1	31.5214	41.3302	36.877	28	31.8146	26.6985	25.0386	31.6115	-0.306050004	0.306050004	0.240083	-0.240083	-0.240083	0.242542	0.989861	0.322242	0.603859	-0.721087504	AT2G38460	AT2G38460	ATIREG1	IREG1	Encodes IRON REGULATED1 (IREG1/FPN1), one of the Arabidopsis orthologs (AT2G38460/IREG1/FPN1 and AT5G03570/IREG2/FPN2) the iron efflux transporter ferroportin (FPN) identified in animals.
AT5G26220.1	2.86558	2.8835	6.79313	2	2.80717	1.84127	0.963022	2.8791	-0.958759293	0.958759293	0.240107	-0.240107	-0.240107	0.259379	0.925701	0.354602	1	-1.373796792	AT5G26220	AT5G26220	AtGGCT2;1	GGCT2;1	ChaC-like family protein;(source:Araport11)
AT5G14710.1	15.2831	22.1068	16.4976	17	14.0359	17.4921	9.63022	16.0065	-0.369315466	0.369315466	0.24023	-0.24023	-0.24023	0.279912	0.858235	0.390763	0.662288	-0.784352965	AT5G14710	AT5G14710	NA		proteasome assembly chaperone-like protein;(source:Araport11)
AT1G45000.1	29.611	44.2137	33.9656	39	29.9432	35.9048	23.1125	33.6787	-0.307482229	0.307482229	0.240247	-0.240247	-0.240247	0.241073	0.996574	0.318971	0.600899	-0.722519728	AT1G45000	AT1G45000	NA	RPT4B	AAA-type ATPase family protein;(source:Araport11)
AT2G17036.1	2.86558	9.61167	8.73402	4	5.61434	3.68255	2.88907	5.34246	-0.633812193	0.633812193	0.240376	-0.240376	-0.240376	0.287022	0.837484	0.40232	1	-1.048849692	AT2G17036	AT2G17036	NA		F-box SKIP23-like protein (DUF295);(source:Araport11)
AT2G36100.1	35.3421	27.8738	33.9656	32	29.9432	19.3334	28.8907	29.6213	-0.309728447	0.309728447	0.240476	-0.240476	-0.240476	0.246775	0.974478	0.329819	0.611109	-0.724765947	AT2G36100	AT2G36100	CASP1	CASP1	Encodes a membrane bound protein involved in formation of the casparian strip. Along with CASP 2 it is required for the localization of ESB1.
AT4G34500.1	83.1018	66.3205	64.0495	64	61.7578	53.3969	56.8183	64.2064	-0.275121822	0.275121822	0.240531	-0.240531	-0.240531	0.196932	1.22139	0.221938	0.500188	-0.690159322	AT4G34500	AT4G34500	NA		Protein kinase superfamily protein;(source:Araport11)
AT3G45430.1	7.64154	9.61167	10.6749	6	4.67862	4.60318	8.6672	7.41102	-0.503541093	0.503541093	0.240533	-0.240533	-0.240533	0.294459	0.816863	0.414007	1	-0.918578592	AT3G45430	AT3G45430	LecRK-I.5	LECRK15	Extracellular ATP transmembrane receptor involved in innate immunity.
AT5G02640.1	0.955193	4.80583	0.970447	2	0.935724	0	0.963022	1.5186	-1.786141273	1.786141273	0.240602	-0.240602	-0.240602	0.213497	1.12695	0.259762	1	-2.201178772	AT5G02640	AT5G02640	NA		hypothetical protein;(source:Araport11)
AT3G54260.1	25.7902	21.1457	10.6749	29	14.9716	20.254	15.4084	19.6064	-0.359404825	0.359404825	0.240619	-0.240619	-0.240619	0.276156	0.871317	0.383581	0.656761	-0.774442324	AT3G54260	AT3G54260	TBL36	TBL36	Encodes a member of the TBL (TRICHOME BIREFRINGENCE-LIKE) gene family containing a plant-specific DUF231 (domain of unknown function) domain. TBL gene family has 46 members, two of which (TBR/AT5G06700 and TBL3/AT5G01360) have been shown to be involved in the synthesis and deposition of secondary wall cellulose, presumably by influencing the esterification state of pectic polymers. A nomenclature for this gene family has been proposed (Volker Bischoff & Wolf Scheible, 2010, personal communication).
AT1G56630.1	4.77596	3.84467	5.82268	3	0.935724	3.68255	2.88907	3.56438	-0.801263782	0.801263782	0.240683	-0.240683	-0.240683	0.27254	0.883112	0.377176	1	-1.216301281	AT1G56630	AT1G56630	NA		alpha/beta-Hydrolases superfamily protein;(source:Araport11)
AT1G04770.1	92.6537	89.3885	63.0791	94	60.822	60.762	88.598	78.4719	-0.275124297	0.275124297	0.240852	-0.240852	-0.240852	0.197288	1.22082	0.222155	0.500544	-0.690161796	AT1G04770	AT1G04770	NA		SDI2 is a member of a small family of TPR proteins in Arabidopsis. Like SDI1 it is induced by low sulfer and appears to play a role in negative regulation of glucosinolate biosynthesis.
AT5G47190.1	846.301	641.098	569.652	708	621.321	560.668	557.59	643.519	-0.253531687	0.253531687	0.240857	-0.240857	-0.240857	0.12862	1.87263	0.0611194	0.232755	-0.668569186	AT5G47190	AT5G47190	NA		Ribosomal protein L19 family protein;(source:Araport11)
AT3G24350.2	2.86558	3.84467	6.79313	4	1.87145	1.84127	3.85209	3.58117	-0.795220306	0.795220306	0.240941	-0.240941	-0.240941	0.272896	0.882902	0.377289	1	-1.210257805	AT3G24350	AT3G24350	ATSYP32	SYP32	member of Glycoside Hydrolase Family 17
AT4G36960.2	0.955193	3.84467	2.91134	4	1.87145	1.84127	0	2.20342	-1.242303004	1.242303004	0.240948	-0.240948	-0.240948	0.240374	1.00239	0.316156	1	-1.657340503	AT4G36960	AT4G36960	NA		#N/A
AT5G65660.1	282.737	152.826	165.946	153	142.23	175.842	151.194	174.825	-0.270094775	0.270094775	0.240981	-0.240981	-0.240981	0.183671	1.31203	0.189511	0.458393	-0.685132274	AT5G65660	AT5G65660	NA		hydroxyproline-rich glycoprotein family protein;(source:Araport11)
AT5G37780.2	3.82077	1.92233	1.94089	4	0.935724	2.76191	0	2.19738	-1.24482256	1.24482256	0.241026	-0.241026	-0.241026	0.240322	1.00293	0.315897	1	-1.65986006	AT5G37780	AT5G37780	ACAM-1	CAM1	#N/A
AT4G24015.1	13.3727	8.6505	16.4976	15	12.1644	6.44446	11.5563	11.9551	-0.41218064	0.41218064	0.241084	-0.241084	-0.241084	0.290345	0.830336	0.406349	1	-0.827218139	AT4G24015	AT4G24015	NA	RHA4A	RING/U-box superfamily protein;(source:Araport11)
AT1G10580.1	175.756	156.67	156.242	190	141.294	154.667	129.045	157.668	-0.260184075	0.260184075	0.2411	-0.2411	-0.2411	0.150251	1.60465	0.108572	0.331664	-0.675221574	AT1G10580	AT1G10580	NA		Transducin/WD40 repeat-like superfamily protein;(source:Araport11)
AT5G42590.1	8.59674	28.835	1.94089	14	13.1001	8.28573	6.74115	11.6428	-0.509106446	0.509106446	0.241113	-0.241113	-0.241113	0.294475	0.81879	0.412906	1	-0.924143945	AT5G42590	AT5G42590	CYP71A16	CYP71A16	putative cytochrome P450
AT3G53470.2	12.4175	5.767	1.94089	9	2.80717	9.20637	1.92604	6.15214	-0.648053343	0.648053343	0.241117	-0.241117	-0.241117	0.286427	0.841809	0.399895	1	-1.063090843	AT3G53470	AT3G53470	NA		2,3-bisphosphoglycerate-independent phosphoglycerate mutase;(source:Araport11)
AT1G47670.1	54.446	58.6312	43.6701	35	42.1076	35.9048	39.4839	44.1777	-0.291553545	0.291553545	0.241162	-0.241162	-0.241162	0.225242	1.07068	0.284313	0.569924	-0.706591044	AT1G47670	AT1G47670	NA	AATL1	Transmembrane amino acid transporter family protein;(source:Araport11)
AT5G45080.1	9.55193	4.80583	2.91134	1	2.80717	0.920637	3.85209	3.69271	-0.854118692	0.854118692	0.241169	-0.241169	-0.241169	0.267292	0.902268	0.366914	1	-1.269156191	AT5G45080	AT5G45080	AtPP2-A6	PP2A6	phloem protein 2-A6;(source:Araport11)
AT4G34580.1	52.5356	45.1748	45.611	65	43.0433	54.3176	29.8537	47.9337	-0.29651059	0.29651059	0.241233	-0.241233	-0.241233	0.225118	1.07159	0.283906	0.569635	-0.711548089	AT4G34580	AT4G34580	AtSFH1	SFH1	Encodes COW1 (can of worms1), a phosphatidylinositol transfer protein essential for root hair tip growth. The N-terminus of the COW1 protein is 32% identical to an essential phosphatidylinositol transfer protein (PITP), the yeast Sec14 protein (sec14p) while the C-terminus is 34.5% identical to a late nodulin of Lotus japonicus, Nlj16. Expression of COW1 complements the growth defect associated with Sec14p dysfunction in yeast. GFP fused to the COW1 protein specifically accumulates at the site of root hair outgrowth.
AT2G41130.1	21.0142	19.2233	26.2021	15	16.843	14.7302	16.3714	18.4835	-0.349326082	0.349326082	0.241244	-0.241244	-0.241244	0.272861	0.884128	0.376627	0.650889	-0.764363581	AT2G41130	AT2G41130	NA	BHLH106	Encodes STC8 (salt tolerant callus 8)/bHLH106 (basic helix-loop-helix transcription factor bHLH106). Knockout lines are more sensitive to NaCl, KCl, LiCl, ABA, and low temperatures than the wild-type.
AT3G51720.1	98.3849	63.437	40.7588	45	49.5934	55.2382	46.2251	56.9482	-0.297771923	0.297771923	0.241257	-0.241257	-0.241257	0.232223	1.0389	0.29885	0.582617	-0.712809422	AT3G51720	AT3G51720	NA		WEB family protein (DUF827);(source:Araport11)
AT2G45030.1	246.44	208.573	248.434	225	186.209	200.699	196.456	215.973	-0.255385757	0.255385757	0.241275	-0.241275	-0.241275	0.134873	1.78891	0.0736297	0.262468	-0.670423256	AT2G45030	AT2G45030	NA	MEFG2	Translation elongation factor EFG/EF2 protein;(source:Araport11)
AT3G25220.1	60.1772	53.8254	58.2268	63	57.0791	35.9048	52.0032	54.3166	-0.283105363	0.283105363	0.241286	-0.241286	-0.241286	0.210407	1.14676	0.251481	0.534354	-0.698142862	AT3G25220	AT3G25220	FKBP15-1	FKBP15-1	immunophilin (FKBP15-1)
AT5G21140.1	7.64154	6.72817	6.79313	13	9.35724	4.60318	3.85209	7.42505	-0.524499878	0.524499878	0.241287	-0.241287	-0.241287	0.294161	0.820255	0.41207	1	-0.939537378	AT5G21140	AT5G21140	emb1379	emb1379	Encodes a nuclear localized, structural subunit of the SMC 5/6 complex and a non- SMC element. Loss of function results in abnormal cell division and embryo lethality. Analysis of partially rescued lines indicates a role in double strand break DNA repair. Similar phenotype to NSE3 which it also interacts with. Maintains cell viability together with NSE3 during early embryogenesis.
AT1G47980.1	1.91039	2.8835	0.970447	3	0	1.84127	0	1.51509	-1.835903145	1.835903145	0.24129	-0.24129	-0.24129	0.212717	1.13432	0.256659	1	-2.250940644	AT1G47980	AT1G47980	NA		desiccation-like protein;(source:Araport11)
AT4G19865.1	13.3727	14.4175	12.6158	7	12.1644	6.44446	7.70418	10.5313	-0.434254814	0.434254814	0.241342	-0.241342	-0.241342	0.292907	0.823955	0.409965	1	-0.849292313	AT4G19865	AT4G19865	NA		Galactose oxidase/kelch repeat superfamily protein;(source:Araport11)
AT1G06100.1	7.64154	14.4175	2.91134	4	2.80717	3.68255	7.70418	6.16633	-0.614271248	0.614271248	0.241366	-0.241366	-0.241366	0.288183	0.837545	0.402286	1	-1.029308747	AT1G06100	AT1G06100	NA		Fatty acid desaturase family protein;(source:Araport11)
AT3G20570.1	63.9979	53.8254	52.4041	72	54.272	56.1588	38.5209	55.8827	-0.286480249	0.286480249	0.241506	-0.241506	-0.241506	0.210603	1.14674	0.251491	0.534354	-0.701517748	AT3G20570	AT3G20570	AtENODL9	ENODL9	early nodulin-like protein 9;(source:Araport11)
AT5G19550.1	457.537	341.214	482.312	395	339.668	377.461	336.095	389.898	-0.255228219	0.255228219	0.241507	-0.241507	-0.241507	0.1324	1.82407	0.068142	0.250101	-0.670265718	AT5G19550	AT5G19550	AAT2	ASP2	Nitrogen metabolism. Major cytosolic isoenzyme controlling aspartate biosynthesis in the light. The mRNA is cell-to-cell mobile.
AT3G61770.1	212.053	179.738	187.296	210	147.844	185.969	160.825	183.389	-0.258775585	0.258775585	0.241508	-0.241508	-0.241508	0.145095	1.66448	0.0960168	0.30847	-0.673813085	AT3G61770	AT3G61770	NA		Acid phosphatase/vanadium-dependent haloperoxidase-related protein;(source:Araport11)
AT4G27520.1	1171.07	927.526	1086.9	957	864.609	814.763	932.205	964.867	-0.250540491	0.250540491	0.241532	-0.241532	-0.241532	0.11113	2.17341	0.0297496	0.150141	-0.66557799	AT4G27520	AT4G27520	AtENODL2	ENODL2	early nodulin-like protein 2;(source:Araport11)
AT2G37170.1	361.063	370.049	405.647	351	312.532	287.239	337.058	346.37	-0.252247328	0.252247328	0.241595	-0.241595	-0.241595	0.120907	1.99819	0.0456956	0.196714	-0.667284827	AT2G37170	AT2G37170	PIP2;2	PIP2B	a member of the plasma membrane intrinsic protein subfamily PIP2. localizes to the plasma membrane and exhibits water transport activity in Xenopus oocyte. expressed specifically in the vascular bundles and protein level increases slightly during leaf dev
AT1G19950.1	43.9389	31.7185	29.1134	21	14.9716	31.3016	28.8907	28.705	-0.327648001	0.327648001	0.241677	-0.241677	-0.241677	0.260364	0.928227	0.35329	0.63282	-0.7426855	AT1G19950	AT1G19950	HVA22H	HVA22H	HVA22-like protein H (ATHVA22H);(source:Araport11)
AT3G55040.1	47.7596	77.8545	81.5176	62	58.0149	44.1906	63.5594	62.1281	-0.284136658	0.284136658	0.241844	-0.241844	-0.241844	0.211522	1.14336	0.252891	0.535784	-0.699174158	AT3G55040	AT3G55040	GSTL2	GSTL2	Encodes a member of the lambda family of glutathione transferases. It has thiol transferase activity and self S-glutathionylation activity in vitro.
AT3G56550.1	9.55193	11.534	11.6454	7	5.61434	8.28573	7.70418	8.76222	-0.463923471	0.463923471	0.241907	-0.241907	-0.241907	0.294419	0.821644	0.411279	1	-0.87896097	AT3G56550	AT3G56550	NA	PCMP-H80	Pentatricopeptide repeat (PPR) superfamily protein;(source:Araport11)
AT3G05250.1	19.1039	9.61167	9.70447	12	7.48579	11.9683	8.6672	11.2202	-0.427297213	0.427297213	0.241977	-0.241977	-0.241977	0.291871	0.829054	0.407074	1	-0.842334713	AT3G05250	AT3G05250	NA		RING/U-box superfamily protein;(source:Araport11)
AT2G34360.1	1.91039	0.961167	4.85224	1	0.935724	0.920637	0	1.51145	-1.817440504	1.817440504	0.241979	-0.241979	-0.241979	0.213343	1.13422	0.256701	1	-2.232478003	AT2G34360	AT2G34360	NA	DTX15	MATE efflux family protein;(source:Araport11)
AT1G26530.1	4.77596	7.68934	1.94089	8	3.74289	1.84127	4.81511	4.6865	-0.69237685	0.69237685	0.242018	-0.242018	-0.242018	0.282304	0.857296	0.391281	1	-1.107414349	AT1G26530	AT1G26530	NA		PIN domain-like family protein;(source:Araport11)
AT5G25380.1	3.82077	4.80583	5.82268	3	1.87145	1.84127	3.85209	3.57344	-0.790755336	0.790755336	0.242047	-0.242047	-0.242047	0.273452	0.885153	0.376074	1	-1.205792835	AT5G25380	AT5G25380	CYCA2;1	CYCA2-1	core cell cycle genes
AT2G22425.1	19.1039	13.4563	19.4089	27	18.7145	17.4921	9.63022	17.8294	-0.369745473	0.369745473	0.242084	-0.242084	-0.242084	0.278378	0.869622	0.384507	0.657259	-0.784782972	AT2G22425	AT2G22425	NA		Microsomal signal peptidase 12 kDa subunit (SPC12);(source:Araport11)
AT3G06190.1	24.835	28.835	34.9361	44	29.0074	24.8572	26.0016	30.3532	-0.316452622	0.316452622	0.242167	-0.242167	-0.242167	0.247837	0.977122	0.328509	0.610345	-0.731490122	AT3G06190	AT3G06190	ATBPM2	BPM2	Encodes a member of the MATH-BTB domain proteins (BPMs) that directly interact with and target for proteasomal degradation the class I homeobox-leucine zipper (HD-ZIP) transcription factor ATHB6. Known members include AT5G19000 (BPM1), AT3G06190 (BPM2), AT2G39760 (BPM3), AT3G03740 (BPM4), AT5G21010 (BPM5) and AT3G43700 (BPM6).
AT2G27775.1	22.9246	19.2233	28.143	22	12.1644	19.3334	23.1125	20.9859	-0.341978287	0.341978287	0.242174	-0.242174	-0.242174	0.268355	0.902438	0.366824	0.643853	-0.757015786	AT2G27775	AT2G27775	NA		#N/A
AT3G22810.1	17.1935	19.2233	13.5863	15	10.293	14.7302	12.5193	14.6494	-0.376948296	0.376948296	0.242198	-0.242198	-0.242198	0.282208	0.858224	0.390769	0.662288	-0.791985795	AT3G22810	AT3G22810	NA		FORKED-LIKE family member, part of Group 1 (FKD1, FL1-FL3; Group 2 consists of FL4 and FL8 and Group 3 consists of FL5- FL7). May coordinate leaf size with vein density, where Group 1 members and Group 3 members have opposing functions.
AT5G58290.1	723.081	593.04	618.175	626	567.984	574.477	468.992	595.964	-0.252910748	0.252910748	0.24223	-0.24223	-0.24223	0.117335	2.06444	0.0389759	0.177658	-0.667948248	AT5G58290	AT5G58290	RPT3	RPT3	26S proteasome AAA-ATPase subunit RPT3 (RPT3) mRNA,
AT3G61640.1	56.3564	53.8254	53.3746	50	40.2361	51.5557	39.4839	49.2617	-0.286979578	0.286979578	0.242426	-0.242426	-0.242426	0.212098	1.14299	0.253044	0.535925	-0.702017077	AT3G61640	AT3G61640	AGP20	AGP20	arabinogalactan protein 20;(source:Araport11)
AT5G24655.1	2.86558	5.767	1.94089	4	2.80717	0.920637	1.92604	2.88962	-0.951001529	0.951001529	0.242427	-0.242427	-0.242427	0.260498	0.93063	0.352045	1	-1.366039028	AT5G24655	AT5G24655	LSU4	LSU4	response to low sulfur 4;(source:Araport11)
AT3G56190.1	5.73116	9.61167	11.6454	13	6.55007	7.36509	7.70418	8.80108	-0.472214472	0.472214472	0.242458	-0.242458	-0.242458	0.294525	0.823217	0.410385	1	-0.887251971	AT3G56190	AT3G56190	ALPHA-SNAP2	ASNAP2	Encodes one of two alpha-SNAPs (soluble NSF attachment protein) in Arabidopsis
AT2G45740.2	8.59674	8.6505	6.79313	28	10.293	11.0476	6.74115	11.446	-0.47496066	0.47496066	0.242546	-0.242546	-0.242546	0.294473	0.823661	0.410132	1	-0.889998159	AT2G45740	AT2G45740	PEX11D	PEX11D	#N/A
AT1G05890.1	4.77596	2.8835	4.85224	8	2.80717	3.68255	2.88907	4.27007	-0.713936952	0.713936952	0.242593	-0.242593	-0.242593	0.281176	0.862778	0.388259	1	-1.128974451	AT1G05890	AT1G05890	ARI5	ARI5	#N/A
AT1G14810.1	414.554	328.719	397.883	367	290.074	326.826	331.28	350.905	-0.254515613	0.254515613	0.242635	-0.242635	-0.242635	0.125075	1.93992	0.0523891	0.213574	-0.669553112	AT1G14810	AT1G14810	NA		encodes an aspartate semialdehyde dehydrogenase, which produces the branch point intermediate for lysine and threonine/methionine biosynthesis
AT3G53200.1	5.73116	2.8835	1.94089	8	0	5.52382	1.92604	3.71506	-0.901527519	0.901527519	0.242676	-0.242676	-0.242676	0.265285	0.914773	0.360311	1	-1.316565018	AT3G53200	AT3G53200	AtMYB27	MYB27	Member of the R2R3 factor gene family.
AT3G63400.3	2.86558	0	0.970447	4	0.935724	0	0	1.25311	-2.650930261	2.650930261	0.242763	-0.242763	-0.242763	0.192219	1.26295	0.206607	1	-3.06596776	AT3G63400	AT3G63400	NA	CYP63	#N/A
AT3G51010.1	103.161	126.874	94.1334	97	100.122	81.016	80.8938	97.6001	-0.269614521	0.269614521	0.242776	-0.242776	-0.242776	0.177119	1.37069	0.17047	0.431468	-0.684652021	AT3G51010	AT3G51010	NA		protein translocase subunit;(source:Araport11)
AT5G20880.1	10.5071	10.5728	6.79313	6	7.48579	6.44446	3.85209	7.37935	-0.514657394	0.514657394	0.242784	-0.242784	-0.242784	0.294428	0.824595	0.409602	1	-0.929694893	AT5G20880	AT5G20880	NA	#N/A	transposable_element_gene;(source:Araport11);retrotransposon family;(source:TAIR10)
AT5G02520.1	13.3727	17.301	9.70447	13	12.1644	7.36509	10.5932	11.9287	-0.41035946	0.41035946	0.242795	-0.242795	-0.242795	0.289736	0.837988	0.402038	1	-0.825396959	AT5G02520	AT5G02520	KNL2		Arabidopsis KNL2 localizes at chromocenters during all stages of the mitotic cell cycle, except from metaphase to mid-anaphase, and its level is strictly regulated by the proteasome degradation pathway. Knockout of KNL2 via a T-DNA insertion resulted in a reduced amount of centromeric cenH3, mitotic and meiotic abnormalities, and reduced growth and fertility.
AT4G37340.1	3.82077	3.84467	4.85224	5	1.87145	4.60318	0.963022	3.56505	-0.820854561	0.820854561	0.242841	-0.242841	-0.242841	0.272242	0.892004	0.372391	1	-1.235892061	AT4G37340	AT4G37340	CYP81D3	CYP81D3	member of CYP81D
AT1G65220.1	246.44	198	214.469	235	192.759	189.651	178.159	207.783	-0.258197763	0.258197763	0.242891	-0.242891	-0.242891	0.137925	1.76104	0.0782315	0.271773	-0.673235262	AT1G65220	AT1G65220	NA		ARM repeat superfamily protein;(source:Araport11)
AT1G57540.1	2.86558	3.84467	2.91134	2	1.87145	0	1.92604	2.20273	-1.198651214	1.198651214	0.242897	-0.242897	-0.242897	0.242611	1.00118	0.316741	1	-1.613688713	AT1G57540	AT1G57540	NA		40S ribosomal protein;(source:Araport11)
AT2G38025.1	39.1629	26.9127	26.2021	33	22.4574	21.1746	31.7797	28.6699	-0.317230711	0.317230711	0.243044	-0.243044	-0.243044	0.251039	0.968149	0.33297	0.614021	-0.73226821	AT2G38025	AT2G38025	NA		Cysteine proteinases superfamily protein;(source:Araport11)
AT3G54470.1	427.926	312.379	309.573	282	265.746	298.286	270.609	309.503	-0.259197177	0.259197177	0.243051	-0.243051	-0.243051	0.14361	1.69244	0.0905619	0.297546	-0.674234676	AT3G54470	AT3G54470	NA	PYRE-F	encodes the bi-functional orotate phosphoribosyltransferase/orotidine-5'-phosphate decarboxylase catalyzing the fifth and sixth step in the de novo pyrimidine ribonucleotide biosynthesis
AT3G18930.1	6.68635	8.6505	8.73402	7	5.61434	2.76191	7.70418	6.7359	-0.535219732	0.535219732	0.243088	-0.243088	-0.243088	0.293578	0.828021	0.407659	1	-0.950257231	AT3G18930	AT3G18930	NA	ATL65	RING/U-box superfamily protein;(source:Araport11)
AT2G36410.1	0	2.8835	0.970447	4	0.935724	0	0	1.25567	-2.654226128	2.654226128	0.243113	-0.243113	-0.243113	0.192294	1.26428	0.206131	1	-3.069263627	AT2G36410	AT2G36410	NA		transcriptional activator (DUF662);(source:Araport11)
AT3G44540.1	1.91039	0.961167	0.970447	5	0	0.920637	0.963022	1.53224	-1.815797722	1.815797722	0.243172	-0.243172	-0.243172	0.213761	1.13759	0.255291	1	-2.230835222	AT3G44540	AT3G44540	FAR4	FAR4	Encodes a member of the eight-member gene family encoding alcohol-forming fatty acyl-CoA reductases (FARs) identified in Arabidopsis thaliana. Three of the FARs, FAR1 (At5g22500), FAR4 (At3g44540) and FAR5 (At3g44550), are shown to generate the fatty alcohols found in root, seed coat, and wound-induced leaf tissue. The mRNA is cell-to-cell mobile.
AT5G54530.1	5.73116	4.80583	3.88179	6	4.67862	2.76191	1.92604	4.25505	-0.709266176	0.709266176	0.243173	-0.243173	-0.243173	0.281573	0.863623	0.387795	1	-1.124303676	AT5G54530	AT5G54530	NA		serine protease, putative (Protein of unknown function, DUF538);(source:Araport11)
AT5G48740.1	3.82077	6.72817	3.88179	3	1.87145	2.76191	2.88907	3.56474	-0.797326055	0.797326055	0.243196	-0.243196	-0.243196	0.27349	0.889231	0.373879	1	-1.212363555	AT5G48740	AT5G48740	NA		Leucine-rich repeat protein kinase family protein;(source:Araport11)
AT1G05950.1	14.3279	24.9903	21.3498	21	18.7145	15.6508	13.4823	18.5022	-0.356288002	0.356288002	0.243256	-0.243256	-0.243256	0.273405	0.889729	0.373611	0.649135	-0.771325501	AT1G05950	AT1G05950	NA		hypothetical protein;(source:Araport11)
AT5G44410.1	54.446	61.5147	67.9313	46	46.7862	37.7461	56.8183	53.0347	-0.286640848	0.286640848	0.243421	-0.243421	-0.243421	0.214536	1.13464	0.256527	0.539794	-0.701678347	AT5G44410	AT5G44410	NA		FAD-binding Berberine family protein;(source:Araport11)
AT5G55710.1	198.68	165.321	176.621	182	144.101	139.937	168.529	167.884	-0.26007257	0.26007257	0.243447	-0.243447	-0.243447	0.146777	1.65862	0.0971929	0.310603	-0.675110069	AT5G55710	AT5G55710	AtTic20-V	TIC20-V	Encodes a component of the TIC (translocon at the inner envelope membrane of chloroplasts) protein translocation machinery mediating the protein translocation across the inner envelope of plastids. The Arabidopsis genome encodes four Tic20 homologous proteins, AT1G04940(Tic20-I), AT2G47840(Tic20-II), AT4G03320(Tic20-IV) and AT5G55710(Tic20-V).
AT1G01695.1	0.955193	0.961167	0.970447	3	0	0	0	0.840972	#NUM!	#DIV/0!	0.243458	-0.243458	-0.243458	0.168613	1.44389	0.148769	1	#NAME?	AT1G01695	AT1G01695	TRM33		Phosphatidylinositol N-acetyglucosaminlytransferase subunit P-like protein;(source:Araport11)
AT1G53887.1	0.955193	0.961167	0.970447	3	0	0	0	0.840972	#NUM!	#DIV/0!	0.243458	-0.243458	-0.243458	0.168613	1.44389	0.148769	1	#NAME?	AT1G53887	AT1G53887	NA		hypothetical protein;(source:Araport11)
AT1G49150.1	3.82077	2.8835	5.82268	0	0.935724	2.76191	0	2.3178	-1.345324108	1.345324108	0.243495	-0.243495	-0.243495	0.234849	1.03682	0.299821	1	-1.760361608	AT1G49150	AT1G49150	NA		transmembrane protein;(source:Araport11)
AT4G17050.1	112.713	107.651	123.247	113	105.737	90.2224	88.598	105.881	-0.26720715	0.26720715	0.243679	-0.243679	-0.243679	0.166249	1.46575	0.142716	0.388762	-0.68224465	AT4G17050	AT4G17050	UGLYAH	UGLYAH	Encodes a protein with ureidoglycine aminohydrolase activity.
AT1G03540.1	14.3279	12.4952	10.6749	13	14.0359	9.20637	4.81511	11.2222	-0.432810489	0.432810489	0.24372	-0.24372	-0.24372	0.291885	0.834986	0.403725	1	-0.847847988	AT1G03540	AT1G03540	NA	PCMP-E4	Pentatricopeptide repeat (PPR-like) superfamily protein;(source:Araport11)
AT4G17650.1	88.8329	69.204	73.754	71	72.9864	48.7937	65.4855	70.0081	-0.278198054	0.278198054	0.243757	-0.243757	-0.243757	0.196637	1.23962	0.215115	0.492532	-0.693235553	AT4G17650	AT4G17650	NA		Polyketide cyclase / dehydrase and lipid transport protein;(source:Araport11)
AT2G36170.1	86.9226	129.758	101.897	116	87.958	81.016	101.117	100.667	-0.271127024	0.271127024	0.243776	-0.243776	-0.243776	0.178546	1.36534	0.172146	0.433708	-0.686164524	AT2G36170	AT2G36170	RPL40A	RPL40B	60S ribosomal protein L40-1;(source:Araport11)
AT5G01790.1	12.4175	13.4563	20.3794	18	18.7145	10.127	7.70418	14.3998	-0.39903183	0.39903183	0.243813	-0.243813	-0.243813	0.286504	0.850994	0.394773	0.665336	-0.814069329	AT5G01790	AT5G01790	NA		hypothetical protein;(source:Araport11)
AT1G55040.1	52.5356	26.9127	40.7588	47	31.8146	35.9048	33.7058	38.376	-0.306182145	0.306182145	0.243844	-0.243844	-0.243844	0.236466	1.0312	0.302446	0.585848	-0.721219644	AT1G55040	AT1G55040	NA		SED1 is a protein of unknown function that is located in the mitochondrion. sed1 mutants are embryo lethal.
AT1G03420.1	61.1324	58.6312	53.3746	57	46.7862	52.4763	42.373	53.1105	-0.285280228	0.285280228	0.243851	-0.243851	-0.243851	0.206213	1.18252	0.237	0.517019	-0.700317727	AT1G03420	AT1G03420	NA	#N/A	Member of Sadhu non-coding retrotransposon family
AT2G43880.1	16.2383	20.1845	12.6158	15	17.7787	11.9683	6.74115	14.361	-0.396475074	0.396475074	0.243856	-0.243856	-0.243856	0.286108	0.852323	0.394035	0.664976	-0.811512573	AT2G43880	AT2G43880	NA		Pectin lyase-like superfamily protein;(source:Araport11)
AT5G66140.1	226.381	162.437	153.331	153	159.073	151.905	122.304	161.204	-0.266978072	0.266978072	0.24386	-0.24386	-0.24386	0.165693	1.47176	0.141086	0.38663	-0.682015571	AT5G66140	AT5G66140	PAD2	PAD2	Encodes alpha5 subunit of 20S proteosome complex involved in protein degradation.
AT4G21900.1	51.5804	37.4855	36.877	42	37.4289	35.9048	28.8907	38.5953	-0.301193417	0.301193417	0.243869	-0.243869	-0.243869	0.230329	1.05878	0.289699	0.575136	-0.716230916	AT4G21900	AT4G21900	PRORP3	PRORP3	Encodes a proteinaceous RNase P that supports RNase P activity in vivo in both organelles and the nucleus. It is also involved in the maturation of small nucleolar RNA (snoRNA) and mRNA.
AT1G14685.1	0.955193	8.6505	6.79313	5	0.935724	4.60318	3.85209	4.39855	-0.773144221	0.773144221	0.243878	-0.243878	-0.243878	0.276043	0.88348	0.376977	1	-1.18818172	AT1G14685	AT1G14685	ATBPC2	BPC2	#N/A
AT2G29400.1	320.945	276.816	292.105	266	242.352	257.778	225.347	268.763	-0.25693261	0.25693261	0.243906	-0.243906	-0.243906	0.129014	1.89054	0.0586852	0.227573	-0.671970109	AT2G29400	AT2G29400	PP1-AT	TOPP1	Type 1 protein phosphatase, expressed in roots, rosettes and flowers
AT3G09480.1	9.55193	3.84467	3.88179	5	3.74289	1.84127	4.81511	4.66824	-0.684123903	0.684123903	0.243955	-0.243955	-0.243955	0.283208	0.861398	0.389019	1	-1.099161402	AT3G09480	AT3G09480	NA		Histone superfamily protein;(source:Araport11)
AT2G36570.1	75.4602	82.6604	78.6062	71	59.8863	65.3652	65.4855	71.2091	-0.275027886	0.275027886	0.244067	-0.244067	-0.244067	0.187183	1.30389	0.19227	0.461962	-0.690065386	AT2G36570	AT2G36570	PXC1	PXC1	Leucine-rich repeat protein kinase family protein;(source:Araport11)
AT1G05805.1	50.6252	44.2137	26.2021	37	30.8789	34.9842	29.8537	36.2511	-0.308417821	0.308417821	0.24408	-0.24408	-0.24408	0.239586	1.01876	0.308318	0.591606	-0.72345532	AT1G05805	AT1G05805	AKS2	BHLH128	basic helix-loop-helix (bHLH) DNA-binding superfamily protein;(source:Araport11)
AT5G46620.1	51.5804	36.5243	38.8179	41	34.6218	35.9048	31.7797	38.6041	-0.299863934	0.299863934	0.24408	-0.24408	-0.24408	0.228974	1.06597	0.286437	0.571569	-0.714901434	AT5G46620	AT5G46620	NA		hypothetical protein;(source:Araport11)
AT5G39600.1	167.159	126.874	104.808	154	131.937	105.873	105.932	128.083	-0.270498439	0.270498439	0.244104	-0.244104	-0.244104	0.174293	1.40054	0.161353	0.419529	-0.685535939	AT5G39600	AT5G39600	NA		39S ribosomal protein;(source:Araport11)
AT5G42870.1	6.68635	12.4952	15.5272	16	8.42151	9.20637	10.5932	11.2757	-0.430419789	0.430419789	0.244138	-0.244138	-0.244138	0.291677	0.837014	0.402585	1	-0.845457288	AT5G42870	AT5G42870	ATPAH2	PAH2	The PAH2 gene encodes a phosphatidate phosphohydrolase. Mutant analysis revealed its involvement in galactolipid synthesis pathway, and the membrane lipid remodeling. The pah1pah2 double-mutant showed enhanced Al-susceptibility under low-P conditions, but there was no significant differences in Al tolerance between pah1pah2 and wild type when they were grown in a solution containing 35 &#956;M Pi.
AT4G16710.2	7.64154	3.84467	3.88179	7	0.935724	5.52382	3.85209	4.66852	-0.702126168	0.702126168	0.24414	-0.24414	-0.24414	0.282364	0.864629	0.387243	1	-1.117163667	AT4G16710	AT4G16710	NA		#N/A
AT3G53500.1	14.3279	10.5728	6.79313	10	6.55007	5.52382	10.5932	9.19443	-0.464195941	0.464195941	0.244158	-0.244158	-0.244158	0.294384	0.829386	0.406886	1	-0.879233441	AT3G53500	AT3G53500	At-RS2Z	RS2Z32	#N/A
AT2G41500.1	117.489	102.845	116.454	84	98.251	72.7303	90.5241	97.4704	-0.271213083	0.271213083	0.24416	-0.24416	-0.24416	0.180045	1.35611	0.175065	0.4374	-0.686250582	AT2G41500	AT2G41500	EMB2776	LIS	Encodes LACHESIS (LIS), a protein with seven WD40 repeats. LIS is homologous to the yeast splicing factor PRP4 which is associated with the U4/U6 complex of the spliceosome. LIS is involved in a mechanism that prevents accessory cells from adopting gametic cell fate: lis mutant forms supernumerary egg cells.
AT1G08180.1	24.835	22.1068	26.2021	28	22.4574	15.6508	22.1495	23.0574	-0.332154825	0.332154825	0.244175	-0.244175	-0.244175	0.260255	0.938215	0.348134	0.627466	-0.747192325	AT1G08180	AT1G08180	NA	SMR2	cyclin-dependent kinase inhibitor;(source:Araport11)
AT1G09130.2	4.77596	2.8835	1.94089	4	0	0.920637	3.85209	2.62473	-1.095722401	1.095722401	0.244252	-0.244252	-0.244252	0.249771	0.977901	0.328123	1	-1.5107599	AT1G09130	AT1G09130	NA		#N/A
AT5G13300.1	283.692	252.787	239.7	226	195.566	219.112	213.791	232.95	-0.258190999	0.258190999	0.244265	-0.244265	-0.244265	0.134882	1.81096	0.0701468	0.254136	-0.673228498	AT5G13300	AT5G13300	AGD3	AGD3	Belongs to 15-member small GTPase gene family, ARF-GAP domain proteins (AGD); corresponds to AGD3, and is one of four proteins belonging to class 1, together with AGD1, AGD2 and AGD4. The protein contains four domains: BAR domain, PH domain, an ARF-GAP domain, and two Ankyrin repeats. In sfc mutants, the secondary and tertiary veins of cotyledons, leaves, sepals and petals are largely replaced by small segments of discontinuous veins. sfc mutants have exaggerated responses to auxin.
AT5G48070.1	15.2831	9.61167	17.468	11	11.2287	10.127	8.6672	11.9122	-0.414734404	0.414734404	0.244376	-0.244376	-0.244376	0.289703	0.843538	0.398927	1	-0.829771903	AT5G48070	AT5G48070	ATXTH20	XTH20	putative xyloglucan endotransglycosylase/hydrolase, expressed primarily in the stele of mature non-elongating regions of both the main and the lateral root. Is expressed in lateral root primordia but expression ceases after lateral root begins to grow. Involved in cell proliferation in incised inflorescence stems.
AT4G22550.1	52.5356	24.9903	19.4089	34	29.9432	27.6191	20.2235	29.8172	-0.336234967	0.336234967	0.244395	-0.244395	-0.244395	0.26201	0.932771	0.350938	0.629843	-0.751272466	AT4G22550	AT4G22550	LPPbeta	LPPB	Phosphatidic acid phosphatase (PAP2) family protein;(source:Araport11)
AT4G26630.1	3.82077	2.8835	0.970447	1	0.935724	0.920637	0	1.50444	-1.80930291	1.80930291	0.244482	-0.244482	-0.244482	0.214395	1.14034	0.254146	1	-2.22434041	AT4G26630	AT4G26630	NA		Encodes a chromatin-associated protein that specifically binds histones H3 and H4 and contributes to modulation of Arabidopsis chromatin structure and function.
AT2G32850.2	21.0142	19.2233	31.0543	18	14.9716	21.1746	16.3714	20.2585	-0.350690834	0.350690834	0.244527	-0.244527	-0.244527	0.270204	0.904974	0.365479	0.642864	-0.765728333	AT2G32850	AT2G32850	NA		Protein kinase superfamily protein;(source:Araport11)
AT3G01740.1	38.2077	43.2525	37.8474	48	24.3288	34.9842	42.373	38.4277	-0.303345392	0.303345392	0.244552	-0.244552	-0.244552	0.233415	1.04771	0.29477	0.578816	-0.718382891	AT3G01740	AT3G01740	NA		Mitochondrial ribosomal protein L37;(source:Araport11)
AT1G53460.1	41.0733	40.369	39.7883	44	43.0433	33.1429	24.0755	37.9275	-0.305672342	0.305672342	0.244706	-0.244706	-0.244706	0.233204	1.04932	0.294032	0.578295	-0.720709841	AT1G53460	AT1G53460	NA		craniofacial development protein;(source:Araport11)
AT1G71528.1	42.0285	36.5243	37.8474	38	31.8146	32.2223	29.8537	35.4701	-0.302585664	0.302585664	0.244711	-0.244711	-0.244711	0.231376	1.05764	0.290221	0.575893	-0.717623163	AT1G71528	AT1G71528	NA		Natural antisense transcript overlaps with AT1G71530;(source:Araport11)
AT2G34140.1	9.55193	5.767	7.76358	11	4.67862	5.52382	7.70418	7.42702	-0.513501474	0.513501474	0.244786	-0.244786	-0.244786	0.294533	0.8311	0.405917	1	-0.928538973	AT2G34140	AT2G34140	NA	CDF4	CDF4 is member of the group II DOF transcription factor family is involved in regulation of differentiation root columella cells. It is a direct target of the transcriptional repressor WOX5. CDF4 itself is a transcriptional repressor that appears to repress root columella stem cell identity. Ectopic expression of CDF leads to premature differentiation of root columella cells.
AT2G37035.1	122.265	82.6604	65.02	79	63.6292	73.6509	78.0048	80.6043	-0.281714967	0.281714967	0.244865	-0.244865	-0.244865	0.200774	1.21961	0.222613	0.500817	-0.696752466	AT2G37035	AT2G37035	NA		transmembrane protein;(source:Araport11)
AT1G07210.1	121.31	112.457	112.572	152	105.737	99.4288	104.969	115.496	-0.269190823	0.269190823	0.244873	-0.244873	-0.244873	0.166948	1.46676	0.14244	0.388366	-0.684228322	AT1G07210	AT1G07210	NA		Ribosomal protein S18;(source:Araport11)
AT3G60140.1	8.59674	3.84467	14.5567	9	5.61434	5.52382	7.70418	7.83435	-0.51890576	0.51890576	0.244968	-0.244968	-0.244968	0.294411	0.832061	0.405375	1	-0.933943259	AT3G60140	AT3G60140	BGLU30	BGLU30	Encodes a protein similar to beta-glucosidase and is a member of glycoside hydrolase family 1. Expression is induced after 24 hours of dark treatment, in senescing leaves and treatment with exogenous photosynthesis inhibitor. Induction of gene expression was suppressed in excised leaves supplied with sugar. The authors suggest that the gene's expression pattern is responding to the level of sugar in the cell. The mRNA is cell-to-cell mobile.
AT5G50960.1	149.965	130.719	144.597	142	129.13	113.238	111.711	131.623	-0.264954948	0.264954948	0.245044	-0.245044	-0.245044	0.154902	1.58193	0.113667	0.339456	-0.679992447	AT5G50960	AT5G50960	ATNBP35	NBP35	Highly similar to Saccharomyces cerevisiae NBP35, locus YGL091C. Cytosolic protein that homodimerizes and can assemble both 4Fe-4S - type and 2Fe-2S - type clusters on its amino terminal and carboxy therminal respectively. Null mutants are embryo lethal.
AT4G35750.1	393.54	397.923	317.336	379	255.453	274.35	400.617	345.46	-0.262188873	0.262188873	0.245064	-0.245064	-0.245064	0.148345	1.65198	0.0985377	0.313347	-0.677226372	AT4G35750	AT4G35750	NA		SEC14 cytosolic factor family protein / phosphoglyceride transfer family protein;(source:Araport11)
AT5G64000.1	4.77596	8.6505	11.6454	9	5.61434	6.44446	5.77813	7.41554	-0.518674709	0.518674709	0.24509	-0.24509	-0.24509	0.294485	0.832268	0.405257	1	-0.933712208	AT5G64000	AT5G64000	ATSAL2	SAL2	3'(2'),5'-bisphosphate nucleotidase
AT1G69390.1	108.892	104.767	116.454	94	114.158	73.6509	75.1157	98.1483	-0.274759755	0.274759755	0.245126	-0.245126	-0.245126	0.183086	1.33885	0.180619	0.444399	-0.689797254	AT1G69390	AT1G69390	ARC12	MINE1	Encodes an Arabidopsis homologue of the bacterial MinE topological specificity factor ensuring correct division site placement. It is an essential integral component of the plastid division machinery.
AT5G25060.1	302.796	225.874	198.942	242	228.317	193.334	183.937	225.029	-0.264034817	0.264034817	0.245127	-0.245127	-0.245127	0.152048	1.61217	0.106926	0.328497	-0.679072317	AT5G25060	AT5G25060	RRC1	RRC1	RNA recognition motif (RRM)-containing protein;(source:Araport11)
AT1G53635.1	0.955193	0	4.85224	1	0	0	0	0.97249	#NUM!	#DIV/0!	0.245152	-0.245152	-0.245152	0.168888	1.45157	0.146622	1	#NAME?	AT1G53635	AT1G53635	NA		hypothetical protein;(source:Araport11)
AT3G09060.1	27.7006	28.835	19.4089	15	19.6502	21.1746	12.5193	20.6127	-0.354620246	0.354620246	0.245193	-0.245193	-0.245193	0.271899	0.901777	0.367175	0.644338	-0.769657745	AT3G09060	AT3G09060	NA		Pentatricopeptide repeat (PPR) superfamily protein;(source:Araport11)
AT1G04985.1	58.2668	52.8642	55.3155	39	37.4289	49.7144	38.5209	47.3015	-0.29415108	0.29415108	0.245233	-0.245233	-0.245233	0.219634	1.11655	0.264185	0.54856	-0.709188579	AT1G04985	AT1G04985	NA		triacylglycerol lipase-like protein;(source:Araport11)
AT1G71866.1	2.86558	0.961167	0.970447	4	0.935724	0	0.963022	1.52799	-1.796959151	1.796959151	0.245236	-0.245236	-0.245236	0.214873	1.1413	0.253744	1	-2.211996651	AT1G71866	AT1G71866	NA	EPFL7	Member of the EPF/EPFL (epidermal patterning factor/EPF-like) gene family, which genes encode plant-specific secretory peptides, several of which play a role in controlling stomatal density and patterning in the plant epidermis.
AT5G53080.1	23.8798	25.9515	44.6406	31	26.2003	27.6191	21.1865	28.6397	-0.32725186	0.32725186	0.245274	-0.245274	-0.245274	0.253726	0.966688	0.3337	0.614509	-0.742289359	AT5G53080	AT5G53080	NA		WTG1 is a chloroplast localized TPR protein required for chloroplast biogenesis. Mutants are delayed in greening and defective in splicing petL and ndhG. WTG1 does not itself bind RNA but it does bind known editing factors MORF8 and MORF9.
AT3G23180.1	36.2973	26.9127	21.3498	35	29.9432	25.7778	15.4084	27.2413	-0.334178852	0.334178852	0.245311	-0.245311	-0.245311	0.258449	0.949165	0.342537	0.623838	-0.749216351	AT3G23180	AT3G23180	NA		HR-like lesion-inducing protein-like protein;(source:Araport11)
AT1G48830.1	68.7739	74.971	57.2564	76	61.7578	59.8414	49.1141	63.9592	-0.28328008	0.28328008	0.24538	-0.24538	-0.24538	0.198292	1.23747	0.215913	0.493661	-0.698317579	AT1G48830	AT1G48830	NA	RPS7A	Ribosomal protein S7e family protein;(source:Araport11)
AT2G36460.2	5.73116	5.767	0.970447	4	3.74289	1.84127	0.963022	3.28797	-0.915733287	0.915733287	0.245413	-0.245413	-0.245413	0.264519	0.927772	0.353526	1	-1.330770786	AT2G36460	AT2G36460	FBA6	FBA6	#N/A
AT1G64320.1	5.73116	1.92233	6.79313	0	2.80717	1.84127	0	2.72787	-1.22087476	1.22087476	0.245495	-0.245495	-0.245495	0.242632	1.0118	0.311634	1	-1.63591226	AT1G64320	AT1G64320	NA		myosin heavy chain-like protein;(source:Araport11)
AT3G16840.1	213.008	210.496	214.469	187	176.852	172.159	167.566	191.65	-0.260325952	0.260325952	0.245545	-0.245545	-0.245545	0.137341	1.78786	0.0737989	0.262676	-0.675363451	AT3G16840	AT3G16840	NA		P-loop containing nucleoside triphosphate hydrolases superfamily protein;(source:Araport11)
AT1G64561.1	4.77596	2.8835	3.88179	2	3.74289	0	0.963022	2.60674	-1.109776225	1.109776225	0.24559	-0.24559	-0.24559	0.249688	0.983588	0.325318	1	-1.524813724	AT1G64561	AT1G64561	NA		hypothetical protein;(source:Araport11)
AT3G12145.1	49.67	64.3982	56.2859	73	41.1718	58.0001	50.0771	56.0862	-0.290297748	0.290297748	0.245627	-0.245627	-0.245627	0.210121	1.16898	0.242411	0.523322	-0.705335247	AT3G12145	AT3G12145	FLOR1	FLR1	A novel leucine-rich repeat protein. Interacts directly with MADS domain transcription factor.
AT3G28510.1	1.91039	1.92233	0.970447	1	0	0	0	0.829024	#NUM!	#DIV/0!	0.245641	-0.245641	-0.245641	0.169279	1.4511	0.146752	1	#NAME?	AT3G28510	AT3G28510	NA		P-loop containing nucleoside triphosphate hydrolases superfamily protein;(source:Araport11)
AT1G54250.1	39.1629	29.7962	25.2316	28	34.6218	11.9683	26.0016	27.8261	-0.336221738	0.336221738	0.245733	-0.245733	-0.245733	0.262714	0.935361	0.349602	0.628395	-0.751259237	AT1G54250	AT1G54250	ATRPABC16.5	NRPB8A	One of two highly similar proteins that can serve as non-catalytic subunits of Nuclear RNA polymerases II and V; homologous to budding yeast RPB8. Probably redundant with At3g59600.
AT1G10310.1	26.7454	22.1068	15.5272	27	21.5216	11.9683	20.2235	20.7275	-0.351549882	0.351549882	0.245746	-0.245746	-0.245746	0.270703	0.907806	0.363981	0.641708	-0.766587381	AT1G10310	AT1G10310	NA		encodes a NADPH-dependent pterin aldehyde reductase that accepts pterin aldehyde as well as dihydropterin aldehyde as substrates involved in metabolism and salvage of folate and its derivatives.
AT4G27620.1	1.91039	0.961167	1.94089	1	0	0	0	0.83035	#NUM!	#DIV/0!	0.245863	-0.245863	-0.245863	0.169344	1.45186	0.146541	1	#NAME?	AT4G27620	AT4G27620	NA		intracellular protein transporter;(source:Araport11)
AT1G30720.1	42.0285	26.9127	48.5224	32	35.5575	32.2223	22.1495	34.199	-0.31789298	0.31789298	0.245877	-0.245877	-0.245877	0.245437	1.00179	0.316443	0.598415	-0.732930479	AT1G30720	AT1G30720	NA		FAD-binding Berberine family protein;(source:Araport11)
AT1G16030.1	25.7902	19.2233	30.0839	21	16.843	12.8889	26.9646	21.8277	-0.34619901	0.34619901	0.245926	-0.245926	-0.245926	0.269028	0.914128	0.360649	0.639192	-0.761236509	AT1G16030	AT1G16030	Hsp70b	HSP70-5	heat shock protein 70B;(source:Araport11)
AT5G47635.1	0.955193	7.68934	2.91134	2	0.935724	1.84127	1.92604	2.60842	-1.112214444	1.112214444	0.245949	-0.245949	-0.245949	0.249703	0.984969	0.324639	1	-1.527251943	AT5G47635	AT5G47635	NA		Pollen Ole e 1 allergen and extensin family protein;(source:Araport11)
AT2G18120.1	7.64154	3.84467	3.88179	1	1.87145	2.76191	1.92604	3.27534	-0.904204534	0.904204534	0.245953	-0.245953	-0.245953	0.265247	0.927262	0.35379	1	-1.319242034	AT2G18120	AT2G18120	SRS4	SRS4	A member of SHI gene family. Arabidopsis thaliana has ten members that encode proteins with a RING finger-like zinc finger motif. Despite being highly divergent in sequence, many of the SHI-related genes are partially redundant in function and synergistically promote gynoecium, stamen and leaf development in Arabidopsis.
AT2G21187.1	0.955193	1.92233	1.94089	1	0	0	0	0.831203	#NUM!	#DIV/0!	0.246007	-0.246007	-0.246007	0.169385	1.45235	0.146404	1	#NAME?	AT2G21187	AT2G21187	NA		Natural antisense transcript overlaps with AT2G21185;(source:Araport11)
AT1G27650.1	89.7881	63.437	41.7292	47	42.1076	53.3969	52.0032	55.6374	-0.298907557	0.298907557	0.246047	-0.246047	-0.246047	0.226657	1.08555	0.27768	0.562657	-0.713945056	AT1G27650	AT1G27650	ATU2AF35A	U2AF35A	U2 auxiliary factor small subunit. The atU2AF35a protein and its homolog, atU2AF35b, contain most of the conserved domains of hsU2AF35, including the psiRRM, one RS domain, two zinc fingers, and the two regions for interacting with U2AF large subunit. Both proteins lack the stretch of glycines present in human U2AF35. The sequences are overall 83% identical, and each Arabidopsis homolog shows approximately 70% similarity to hsU2AF35. U2AF(35) homologs were also identified from maize, rice and other plants with large-scale EST projects. Both genes are expressed in all major tissues, with atU2AF(35)a expressed at a higher level than atU2AF(35)b in most tissues. The expression patterns were different in roots: atU2AF(35)b expressed strongly in whole young roots and root tips and atU2AF(35)a limited to root vascular regions.
AT4G09670.1	293.244	249.903	246.494	233	194.631	211.746	234.014	237.576	-0.260237004	0.260237004	0.246105	-0.246105	-0.246105	0.136598	1.80168	0.0715961	0.257538	-0.675274503	AT4G09670	AT4G09670	NA		Oxidoreductase family protein;(source:Araport11)
AT3G57360.1	3.82077	7.68934	1.94089	3	3.74289	0.920637	1.92604	3.29151	-0.904880594	0.904880594	0.246134	-0.246134	-0.246134	0.265259	0.9279	0.353459	1	-1.319918094	AT3G57360	AT3G57360	NA		tRNA-splicing endonuclease subunit;(source:Araport11)
AT1G13700.1	10.5071	17.301	17.468	10	2.80717	9.20637	18.2974	12.2267	-0.451781033	0.451781033	0.246358	-0.246358	-0.246358	0.293668	0.838899	0.401526	1	-0.866818533	AT1G13700	AT1G13700	PGL1	PGL1	Encodes a cytosolic 6-phosphogluconolactonase (PGL) thought to be involved in the oxidative pentose-phosphate pathway (OPPP).
AT4G20690.1	8.59674	7.68934	4.85224	4	4.67862	2.76191	4.81511	5.34199	-0.621404469	0.621404469	0.24639	-0.24639	-0.24639	0.288796	0.853161	0.39357	1	-1.036441968	AT4G20690	AT4G20690	NA		hypothetical protein;(source:Araport11)
AT1G74545.1	3.82077	3.84467	3.88179	1	3.74289	0	0	2.32716	-1.330104861	1.330104861	0.246483	-0.246483	-0.246483	0.236421	1.04256	0.297153	1	-1.74514236	AT1G74545	AT1G74545	NA		Potential natural antisense gene, locus overlaps with AT1G74540
AT5G39980.1	85.9674	82.6604	77.6358	77	70.1793	62.6033	67.4115	74.7797	-0.276273621	0.276273621	0.2465	-0.2465	-0.2465	0.184054	1.33928	0.18048	0.444334	-0.69131112	AT5G39980	AT5G39980	NA		PDM3 belongs to the P subfamily of PPR proteins.Mutants have defective chloroplasts and accumulates unspliced plastid RNAs suggesting a role in RNA splicing.
AT2G40840.1	568.34	616.108	516.278	648	516.519	451.112	506.55	546.13	-0.256927106	0.256927106	0.246525	-0.246525	-0.246525	0.116195	2.12166	0.0338667	0.162939	-0.671964606	AT2G40840	AT2G40840	DPE2	DPE2	Encodes a cytosolic protein with transglucosidase and amylomaltase activity. It is an essential component of the pathway from starch to sucrose and cellular metabolism in leaves at night. The protein binds to heteroglycans and utilizes glucose, mannose and xylose as acceptors. Fucose and galactose can also act as acceptors but less efficiently than the previous three. It was also was also recently reported to act on maltodextrins. On the other hand, arabinose and fructose were not efficiently used. Its role probably includes metabolizing maltose exported from the chloroplast. Studies using maltose extracted from the double mutant be2-1 be3-2 showed that this enzyme is preferentially active of &#946;-maltose. The mRNA is cell-to-cell mobile.
AT2G32680.1	13.3727	12.4952	23.2907	18	13.1001	11.9683	13.4823	15.1013	-0.385777094	0.385777094	0.24662	-0.24662	-0.24662	0.28256	0.872805	0.382769	0.655965	-0.800814594	AT2G32680	AT2G32680	AtRLP23	AtRLP23	NLP20 LRR receptor protein involved in PAMP mediated immunity.
AT1G03200.1	0.955193	1.92233	0.970447	2	0	0	0	0.835425	#NUM!	#DIV/0!	0.246711	-0.246711	-0.246711	0.16959	1.45475	0.145738	1	#NAME?	AT1G03200	AT1G03200	NA		hypothetical protein;(source:Araport11)
AT2G47950.1	0.955193	1.92233	0.970447	2	0	0	0	0.835425	#NUM!	#DIV/0!	0.246711	-0.246711	-0.246711	0.16959	1.45475	0.145738	1	#NAME?	AT2G47950	AT2G47950	NA		myelin transcription factor-like protein;(source:Araport11)
AT2G21870.1	196.77	304.69	197.001	297	209.602	225.556	183.937	230.651	-0.270165049	0.270165049	0.246755	-0.246755	-0.246755	0.163488	1.50931	0.131218	0.368852	-0.685202548	AT2G21870	AT2G21870	MGP1	MGP1	Encodes the FAd subunit of mitochondrial F1F0-ATP synthase. Essential for pollen formation.
AT2G03090.1	93.6089	94.1944	53.3746	53	62.6935	69.0478	48.1511	67.7243	-0.294517509	0.294517509	0.246774	-0.246774	-0.246774	0.21752	1.13449	0.256588	0.539802	-0.709555008	AT2G03090	AT2G03090	ATEXP15	EXPA15	member of Alpha-Expansin Gene Family. Naming convention from the Expansin Working Group (Kende et al, 2004. Plant Mol Bio). Involved in the formation of nematode-induced syncytia in roots of Arabidopsis thaliana.
AT5G40960.1	8.59674	6.72817	5.82268	7	4.67862	7.36509	1.92604	6.01676	-0.595667038	0.595667038	0.246811	-0.246811	-0.246811	0.291317	0.847224	0.396871	1	-1.010704537	AT5G40960	AT5G40960	NA		transmembrane protein, putative (DUF 3339);(source:Araport11)
AT1G80190.1	16.2383	36.5243	33.9656	35	29.9432	23.9366	18.2974	27.7008	-0.339013179	0.339013179	0.246847	-0.246847	-0.246847	0.260398	0.947959	0.34315	0.62411	-0.754050678	AT1G80190	AT1G80190	PSF1	PSF1	Similar to the PSF1 component of GINS complex, which in other organism was shown to be involved in the initiation of DNA replication.
AT1G28060.1	107.937	70.1652	69.8722	66	67.3721	66.2858	59.7074	72.4771	-0.284279504	0.284279504	0.246858	-0.246858	-0.246858	0.200352	1.23213	0.217902	0.49557	-0.699317003	AT1G28060	AT1G28060	NA	RDM16	Pre-mRNA-splicing factor 3;(source:Araport11)
AT2G43820.1	423.15	194.156	305.691	209	167.495	232	272.535	257.718	-0.337234765	0.337234765	0.246966	-0.246966	-0.246966	0.260878	0.946671	0.343806	0.624727	-0.752272264	AT2G43820	AT2G43820	ATSAGT1	UGT74F2	Encodes a nicotinate-O-glycosyltransferase. Induced by Salicylic acid, virus, fungus and bacteria. Also involved in the tryptophan synthesis pathway. Independent of NPR1 for their induction by salicylic acid. UGT74F1 transfers UDP:glucose to salicylic acid (forming a glucoside (SAG) and a glucose ester (SGE)), benzoic acid, and anthranilate in vitro. UGT74F2 shows a weak ability to catalyze the formation of the p-aminobenzoate-glucose ester in vitro. But, UGT75B1 appears to be the dominant pABA acylglucosyltransferase in vivo based on assays in leaves, flowers, and siliques.
AT3G56260.2	1.91039	0	3.88179	2	0	0.920637	0	1.24469	-2.666284632	2.666284632	0.246999	-0.246999	-0.246999	0.19345	1.27681	0.201669	1	-3.081322131	AT3G56260	AT3G56260	NA		hypothetical protein;(source:Araport11)
AT3G06980.1	771.796	599.768	618.175	598	532.427	545.017	546.033	601.602	-0.257567528	0.257567528	0.247129	-0.247129	-0.247129	0.117311	2.10662	0.0351504	0.167183	-0.672605027	AT3G06980	AT3G06980	NA	RH50	DEA(D/H)-box RNA helicase family protein;(source:Araport11)
AT1G34200.1	100.295	77.8545	102.867	86	76.7293	75.4922	75.1157	84.9078	-0.275975952	0.275975952	0.247197	-0.247197	-0.247197	0.180521	1.36935	0.170889	0.431915	-0.691013451	AT1G34200	AT1G34200	NA		Glyceraldehyde-3-phosphate dehydrogenase-like family protein;(source:Araport11)
AT5G52420.1	100.295	63.437	75.6949	69	59.8863	58.0001	72.2266	71.22	-0.283034583	0.283034583	0.247214	-0.247214	-0.247214	0.198926	1.24274	0.213963	0.490842	-0.698072082	AT5G52420	AT5G52420	NA		transmembrane protein;(source:Araport11)
AT1G51100.1	99.3401	79.7769	87.3402	93	84.2151	72.7303	65.4855	83.1269	-0.277425035	0.277425035	0.247255	-0.247255	-0.247255	0.182005	1.3585	0.174304	0.436469	-0.692462534	AT1G51100	AT1G51100	CRR41		Chloroplast NADH dehydrogenase assembly protein. Mutants are defective in the accumulation of subcomplex A.
AT1G67280.1	102.206	71.1264	56.2859	60	60.822	52.4763	64.5225	66.777	-0.288689384	0.288689384	0.247272	-0.247272	-0.247272	0.209606	1.1797	0.23812	0.518085	-0.703726884	AT1G67280	AT1G67280	NA		Encodes a Ni+ dependent glyoxylase.
AT2G37540.1	22.9246	41.3302	36.877	26	22.4574	31.3016	22.1495	29.0058	-0.328953744	0.328953744	0.247283	-0.247283	-0.247283	0.253675	0.974804	0.329658	0.611109	-0.743991244	AT2G37540	AT2G37540	NA		NAD(P)-binding Rossmann-fold superfamily protein;(source:Araport11)
AT2G17710.1	133.727	108.612	103.838	94	97.3153	94.8256	80.8938	101.887	-0.273961152	0.273961152	0.247302	-0.247302	-0.247302	0.175154	1.41192	0.157975	0.413808	-0.688998651	AT2G17710	AT2G17710	NA		Big1;(source:Araport11)
AT3G22850.1	323.81	295.078	326.07	321	276.038	272.508	244.608	294.159	-0.259519241	0.259519241	0.247336	-0.247336	-0.247336	0.122849	2.01334	0.0440791	0.192425	-0.674556741	AT3G22850	AT3G22850	NA		aluminum induced protein with YGL and LRDR motifs;(source:Araport11)
AT2G13840.1	23.8798	39.4078	38.8179	25	24.3288	24.8572	26.9646	29.0366	-0.3240619	0.3240619	0.247347	-0.247347	-0.247347	0.25114	0.984898	0.324674	0.60676	-0.739099399	AT2G13840	AT2G13840	NA		Polymerase/histidinol phosphatase-like protein;(source:Araport11)
AT1G35320.1	109.847	129.758	128.099	117	96.3795	118.762	85.709	112.222	-0.27301842	0.27301842	0.247436	-0.247436	-0.247436	0.168682	1.46688	0.14241	0.388366	-0.688055919	AT1G35320	AT1G35320	NA		transmembrane protein;(source:Araport11)
AT4G01900.1	194.859	192.233	151.39	184	155.33	149.143	146.379	167.619	-0.265269316	0.265269316	0.247465	-0.247465	-0.247465	0.147572	1.67691	0.0935594	0.303889	-0.680306815	AT4G01900	AT4G01900	GLB1	GLB1	encodes a PII protein that may function as part of a signal transduction network involved in perceiving the status of carbon and organic nitrogen. Forms a protein complex with N-acetylglutamate kinase and regulates the kinase activity by relieving the feedback inhibition of the kinase by arginine. Regulates acetyl-CoA carboxylase activity.
AT2G34655.1	1.91039	9.61167	2.91134	1	2.80717	1.84127	0.963022	3.00641	-1.044568457	1.044568457	0.247542	-0.247542	-0.247542	0.255095	0.970393	0.331851	1	-1.459605956	AT2G34655	AT2G34655	NA		hypothetical protein;(source:Araport11)
AT1G67690.1	24.835	32.6797	38.8179	20	24.3288	13.8096	30.8167	26.4697	-0.3394892	0.3394892	0.247754	-0.247754	-0.247754	0.2638	0.939175	0.347641	0.627206	-0.754526699	AT1G67690	AT1G67690	NA		Zincin-like metalloproteases family protein;(source:Araport11)
AT1G20020.1	106.026	143.214	87.3402	92	119.773	78.2541	65.4855	98.8704	-0.286658885	0.286658885	0.247768	-0.247768	-0.247768	0.201567	1.22921	0.218993	0.496719	-0.701696384	AT1G20020	AT1G20020	ATLFNR2	LFNR2	Encodes a leaf-type ferredoxin:NADP(H) oxidoreductase. It is present in both chloroplast stroma and thylakoid membranes but is more abundant in the stroma The mRNA is cell-to-cell mobile.
AT3G45230.1	26.7454	27.8738	13.5863	25	24.3288	12.8889	17.3344	21.1082	-0.357742319	0.357742319	0.247774	-0.247774	-0.247774	0.272055	0.910751	0.362427	0.640586	-0.772779819	AT3G45230	AT3G45230	APAP1		Encodes the arabinogalactan protein core of plant cell wall proteoglycan that contains arabinogalactan and cell wall matrix glycan pectin and/or xylan domains.
AT5G18210.1	12.4175	13.4563	11.6454	7	7.48579	10.127	6.74115	9.83902	-0.455234984	0.455234984	0.247775	-0.247775	-0.247775	0.293424	0.844429	0.39843	1	-0.870272483	AT5G18210	AT5G18210	NA		NAD(P)-binding Rossmann-fold superfamily protein;(source:Araport11)
AT4G32860.1	2.86558	0	4.85224	2	1.87145	0	0	1.65561	-1.961439948	1.961439948	0.247843	-0.247843	-0.247843	0.210242	1.17885	0.238459	1	-2.376477447	AT4G32860	AT4G32860	NA		Avr9/Cf-9 rapidly elicited protein;(source:Araport11)
AT5G56880.1	2.86558	4.80583	1.94089	2	0.935724	0.920637	1.92604	2.19924	-1.203241799	1.203241799	0.247873	-0.247873	-0.247873	0.244176	1.01514	0.31004	1	-1.618279299	AT5G56880	AT5G56880	NA		hypothetical protein;(source:Araport11)
AT2G45440.1	332.407	333.525	330.922	350	282.589	266.985	294.685	313.016	-0.258800903	0.258800903	0.247939	-0.247939	-0.247939	0.118907	2.08514	0.0370562	0.172079	-0.673838402	AT2G45440	AT2G45440	DHDPS2	DHDPS2	Encodes a protein that likely has dihydropicolinate synthase activity based on its mutant phenotype of decreased lysine levels and increased aspartate levels. The mutant also has increased levels of threonine. The enzyme is predicted to localize to the chloroplast.
AT1G22530.1	441.299	345.059	372.652	328	291.946	358.128	279.276	345.194	-0.263083006	0.263083006	0.248066	-0.248066	-0.248066	0.136212	1.82118	0.0685802	0.251101	-0.678120505	AT1G22530	AT1G22530	PATL2	PATL2	PATLs belong to a family of proteins having a Golgi dynamics (GOLD) domain in tandem with the Sec14p-like domain. PATLs are auxin regulated. Quadruple mutants (patl2456) show altered PIN1 lateralization in root endodermis cells.
AT5G57850.1	338.138	338.331	336.745	303	243.288	286.318	294.685	305.786	-0.26013141	0.26013141	0.248179	-0.248179	-0.248179	0.125231	1.98176	0.0475057	0.20153	-0.67516891	AT5G57850	AT5G57850	ADCL	DAAT	ADCL encodes a protein that acts as a 4-amino-4-deoxychorismate lyase. It catalyzes the production 4-aminobenzoate (pABA) production which is required for folate biosynthesis. The enzyme localizes to chloroplasts based on an import assay and GFP localization experiments. Involved in D-Amino Acid Stimulated Ethylene Production.
AT5G14370.1	125.13	71.1264	96.0743	74	72.9864	70.889	81.8569	84.5805	-0.28349681	0.28349681	0.248179	-0.248179	-0.248179	0.197293	1.25792	0.208419	0.483187	-0.698534309	AT5G14370	AT5G14370	NA		CCT motif family protein;(source:Araport11)
AT4G23750.1	3.82077	3.84467	4.85224	5	2.80717	1.84127	2.88907	3.57931	-0.801613895	0.801613895	0.248181	-0.248181	-0.248181	0.274735	0.903345	0.366343	1	-1.216651394	AT4G23750	AT4G23750	CRF2	CRF2	encodes a member of the ERF (ethylene response factor) subfamily B-5 of ERF/AP2 transcription factor family. The protein contains one AP2 domain. There are 7 members in this subfamily. Monopteros target gene. CRF proteins relocalize to the nucleus in response to cytokinin.
AT4G08110.1	96.4745	78.8157	74.7244	74	61.7578	68.1271	70.3006	74.8857	-0.279684054	0.279684054	0.248294	-0.248294	-0.248294	0.187895	1.32145	0.186351	0.452871	-0.694721554	AT4G08110	AT4G08110	NA	#N/A	transposable_element_gene;(source:Araport11);CACTA-like transposase family (Ptta/En/Spm), has a 4.2e-66 P-value blast match to At5g29026.1/8-244 CACTA-like transposase family (Ptta/En/Spm) (CACTA-element) (Arabidopsis thaliana);(source:TAIR10)
AT5G35680.2	4.77596	5.767	6.79313	11	4.67862	6.44446	2.88907	6.04975	-0.600926137	0.600926137	0.248474	-0.248474	-0.248474	0.291365	0.852794	0.393774	1	-1.015963637	AT5G35680	AT5G35680	NA		#N/A
AT5G65670.1	74.5051	64.3982	51.4337	68	50.5291	60.762	47.1881	59.5452	-0.289923175	0.289923175	0.248521	-0.248521	-0.248521	0.204495	1.21529	0.224255	0.502227	-0.704960674	AT5G65670	AT5G65670	IAA9	IAA9	auxin (indole-3-acetic acid) induced gene The mRNA is cell-to-cell mobile.
AT4G22470.1	29.611	20.1845	44.6406	45	20.5859	25.7778	36.5948	31.7707	-0.33410304	0.33410304	0.248584	-0.248584	-0.248584	0.256944	0.967466	0.333311	0.614269	-0.749140539	AT4G22470	AT4G22470	NA		Encodes a hybrid proline-rich protein that contains two tandem PRD-8CMs (proline-rich domain-eight cysteine motif) that is involved in systemic acquired resistance.
AT5G61130.1	263.633	259.515	221.262	203	211.474	193.334	186.826	219.863	-0.264248081	0.264248081	0.248593	-0.248593	-0.248593	0.140777	1.76586	0.0774194	0.26982	-0.67928558	AT5G61130	AT5G61130	AtPDCB1	PDCB1	Encodes a plasmodesmatal localized protein with callose binding activity. The function of PDCB1 is unknown but overexpression leads to the hyperaccumulation of callose.
AT4G34730.1	167.159	123.029	176.621	152	123.516	117.841	143.49	143.38	-0.270171812	0.270171812	0.248595	-0.248595	-0.248595	0.161638	1.53797	0.124055	0.359101	-0.685209311	AT4G34730	AT4G34730	RBF1		ribosome-binding factor A family protein;(source:Araport11)
AT1G62330.1	83.1018	91.3109	81.5176	68	70.1793	77.3335	52.0032	74.778	-0.284141506	0.284141506	0.248623	-0.248623	-0.248623	0.193273	1.28638	0.19831	0.468955	-0.699179005	AT1G62330	AT1G62330	NA	OFUT15	O-fucosyltransferase family protein;(source:Araport11)
AT4G35190.1	1.91039	3.84467	0.970447	2	0	0.920637	0.963022	1.51559	-1.796662949	1.796662949	0.24863	-0.24863	-0.24863	0.216057	1.15076	0.249829	1	-2.211700448	AT4G35190	AT4G35190	LOG5	LOG5	Putative lysine decarboxylase family protein;(source:Araport11)
AT5G56795.1	15.2831	14.4175	15.5272	22	9.35724	16.5715	12.5193	15.0965	-0.391111405	0.391111405	0.248756	-0.248756	-0.248756	0.282491	0.880579	0.378546	0.651995	-0.806148904	AT5G56795	AT5G56795	MT1B	MT1B	one of the five metallothioneins (MTs) genes identified in Arabidopsis. MTs are cysteine-rich proteins required for heavy metal tolerance. The MT1b gene, however, is indicated to be inactive.
AT4G23860.2	2.86558	1.92233	2.91134	3	0	0	2.88907	1.94119	-1.473797761	1.473797761	0.248765	-0.248765	-0.248765	0.229094	1.08586	0.277539	1	-1.888835261	AT4G23860	AT4G23860	NA		#N/A
AT1G08380.1	2001.13	1849.29	1710.9	1669	1595.41	1301.78	1638.1	1680.8	-0.257825947	0.257825947	0.248818	-0.248818	-0.248818	0.109381	2.27477	0.0229196	0.126521	-0.672863446	AT1G08380	AT1G08380	PSAO	PSAO	Encodes subunit O of photosystem I.
AT5G58740.1	35.3421	37.4855	54.345	59	43.979	41.4287	26.9646	42.6493	-0.313317807	0.313317807	0.248828	-0.248828	-0.248828	0.234551	1.06087	0.288748	0.57392	-0.728355306	AT5G58740	AT5G58740	NA		Member of the family of NudC proteins. Over-expression improves free radical sacenving activity and antioxidant status, promotes root growth and branching under abiotic stress.
AT3G62790.1	159.517	171.088	166.917	194	149.716	150.064	130.971	160.325	-0.267884712	0.267884712	0.248858	-0.248858	-0.248858	0.147919	1.6824	0.0924912	0.302056	-0.682922212	AT3G62790	AT3G62790	NA		NADH-ubiquinone oxidoreductase-like protein;(source:Araport11)
AT5G63590.1	45.8493	51.903	29.1134	58	40.2361	32.2223	39.4839	42.4011	-0.308684719	0.308684719	0.248873	-0.248873	-0.248873	0.232611	1.06991	0.284661	0.570153	-0.723722219	AT5G63590	AT5G63590	ATFLS3	FLS3	flavonol synthase 3;(source:Araport11)
AT2G03070.1	42.9837	28.835	60.1677	41	26.2003	43.2699	34.6688	39.5893	-0.317111107	0.317111107	0.248903	-0.248903	-0.248903	0.241085	1.03243	0.301871	0.585586	-0.732148606	AT2G03070	AT2G03070	MED8	MED8	Encodes a subunit of the Mediator complex. Regulates plant defense and flowering.
AT3G14170.1	8.59674	6.72817	4.85224	8	6.55007	4.60318	2.88907	6.03135	-0.589706971	0.589706971	0.249007	-0.249007	-0.249007	0.291846	0.853212	0.393542	1	-1.004744471	AT3G14170	AT3G14170	NA		CORD1 is a member of a novel and plant specific family of microtubule associated proteins. CORD1 binds microtubules via a conserved protein domain shared among family members. CORD functions may overlap;cord1 / cord2 mutants have defects in secondary cell wall pit morphology.
AT1G68980.1	20.0591	22.1068	25.2316	22	15.9073	17.4921	19.2604	20.2939	-0.348494196	0.348494196	0.249087	-0.249087	-0.249087	0.266058	0.936214	0.349163	0.627929	-0.763531696	AT1G68980	AT1G68980	NA		Tetratricopeptide repeat (TPR)-like superfamily protein;(source:Araport11)
AT3G62650.1	0.955193	2.8835	6.79313	6	2.80717	1.84127	1.92604	3.31519	-0.923958369	0.923958369	0.249095	-0.249095	-0.249095	0.265269	0.939027	0.347717	1	-1.338995868	AT3G62650	AT3G62650	NA		#N/A
AT3G25480.1	179.576	159.554	144.597	191	154.394	132.572	132.897	156.37	-0.269346533	0.269346533	0.24926	-0.24926	-0.24926	0.153418	1.62472	0.104223	0.324213	-0.684384032	AT3G25480	AT3G25480	NA	STR4A	Rhodanese/Cell cycle control phosphatase superfamily protein;(source:Araport11)
AT4G18730.1	458.493	456.554	422.144	438	402.361	351.683	358.244	412.497	-0.25940602	0.25940602	0.249375	-0.249375	-0.249375	0.113982	2.18785	0.0286808	0.146665	-0.674443519	AT4G18730	AT4G18730	RPL16B	RPL11C	encodes a cytosolic ribosomal protein L16, which is a constituent of 60S large ribosomal complex. Gene is expressed in root and shoot apical meristems and in lateral root primordia. Expression in lateral root primordia is induced by auxin.
AT4G25500.3	20.0591	20.1845	11.6454	13	17.7787	6.44446	12.5193	14.5188	-0.405485298	0.405485298	0.249446	-0.249446	-0.249446	0.287133	0.868748	0.384985	0.657837	-0.820522797	AT4G25500	AT4G25500	At-RS40	RS40	#N/A
AT5G66840.1	0.955193	6.72817	4.85224	4	1.87145	1.84127	2.88907	3.30534	-0.909609282	0.909609282	0.249488	-0.249488	-0.249488	0.266074	0.937661	0.348419	1	-1.324646781	AT5G66840	AT5G66840	NA		SAP domain-containing protein;(source:Araport11)
AT2G14285.1	33.4318	46.136	29.1134	41	31.8146	27.6191	30.8167	34.2759	-0.314850024	0.314850024	0.249702	-0.249702	-0.249702	0.238613	1.04647	0.295342	0.57905	-0.729887524	AT2G14285	AT2G14285	NA		Small nuclear ribonucleoprotein family protein;(source:Araport11)
AT1G64355.2	2.86558	1.92233	2.91134	1	0.935724	0	0.963022	1.514	-1.780807603	1.780807603	0.249801	-0.249801	-0.249801	0.216778	1.15233	0.249185	1	-2.195845102	AT1G64355	AT1G64355	NA		#N/A
AT3G05970.1	368.704	365.243	315.395	306	281.653	272.508	293.722	314.747	-0.261683721	0.261683721	0.249829	-0.249829	-0.249829	0.125175	1.99584	0.0459516	0.197477	-0.67672122	AT3G05970	AT3G05970	ATLACS6	LACS6	encode peroxisomal long-chain acyl-CoA synthetase (LACS) isozymes
AT3G62760.1	8.59674	2.8835	1.94089	5	0.935724	1.84127	4.81511	3.71618	-0.863752043	0.863752043	0.249831	-0.249831	-0.249831	0.269459	0.927157	0.353845	1	-1.278789543	AT3G62760	AT3G62760	ATGSTF13	GSTF13	Encodes glutathione transferase belonging to the phi class of GSTs. Naming convention according to Wagner et al. (2002).
AT2G09795.2	5.73116	5.767	3.88179	12	6.55007	1.84127	4.81511	5.79806	-0.636839656	0.636839656	0.2499	-0.2499	-0.2499	0.288787	0.865344	0.38685	1	-1.051877155	AT2G09795	AT2G09795	NA		#N/A
AT1G28410.1	29.611	29.7962	45.611	45	27.136	37.7461	25.0386	34.277	-0.32337524	0.32337524	0.250061	-0.250061	-0.250061	0.24371	1.02606	0.304862	0.588321	-0.738412739	AT1G28410	AT1G28410	NA		myosin heavy chain-like protein;(source:Araport11)
AT5G14150.1	17.1935	15.3787	7.76358	14	12.1644	5.52382	12.5193	12.0776	-0.431956087	0.431956087	0.250166	-0.250166	-0.250166	0.291178	0.859151	0.390257	1	-0.846993586	AT5G14150	AT5G14150	NA		Emb:.1 protein, putative (Protein of unknown function, DUF642);(source:Araport11)
AT4G28560.1	0.955193	1.92233	3.88179	2	0.935724	0.920637	0	1.51653	-1.823303832	1.823303832	0.25022	-0.25022	-0.25022	0.216064	1.15808	0.246831	1	-2.238341331	AT4G28560	AT4G28560	RIC7	RIC7	encodes a member of a novel protein family that contains contain a CRIB (for Cdc42/Rac-interactive binding) motif required for their specific interaction with GTP-bound Rop1 (plant-specific Rho GTPase). Most similar to RIC6 and RIC8 (subfamily group II). Gene is expressed in all tissues examined.
AT1G31040.1	2.86558	6.72817	1.94089	2	0.935724	0.920637	2.88907	2.61144	-1.097009677	1.097009677	0.250309	-0.250309	-0.250309	0.251776	0.994173	0.320139	1	-1.512047176	AT1G31040	AT1G31040	NA		ORE15 is a nuclear localized member of the PLATZ family of transcription factors. Based on over expression and loss of function phenotypes, ORE15 functions in regulation of leaf cell proliferation and senescence.
AT2G17450.1	53.4908	48.0583	46.5815	34	25.2645	27.6191	56.8183	41.6904	-0.316347012	0.316347012	0.250387	-0.250387	-0.250387	0.243332	1.02899	0.303483	0.586991	-0.731384511	AT2G17450	AT2G17450	RHA3A	ATL44	Encodes a putative RING-H2 finger protein RHA3a.
AT5G41560.1	21.0142	16.3398	23.2907	17	15.9073	12.8889	16.3714	17.5446	-0.366564187	0.366564187	0.2504	-0.2504	-0.2504	0.274551	0.912035	0.36175	0.639962	-0.781601686	AT5G41560	AT5G41560	NA		Encodes a substrate receptor for CRL4-CDD complexes that provides substrate specificity for CRL4 by interacting with ubiquitination targets. By its interaction and regulation of levels of PYL8 through proteasomal degradation, it negatively regulates ABA-mediated developmental responses, including inhibition of seed germination, seedling establishment, and root growth
AT1G22950.1	99.3401	83.6215	111.601	96	89.8295	75.4922	76.0787	90.2805	-0.279089696	0.279089696	0.250503	-0.250503	-0.250503	0.178216	1.40562	0.159838	0.416851	-0.694127196	AT1G22950	AT1G22950	NA		Belongs to the 2-oxoglutarate (2OG) and Fe(II)-dependent oxygenase superfamily proteins and contains an oxoglutarate/iron-dependent oxygenase domain (InterPro:IPR005123) of the prolyl 4-hydroxylase, alpha subunit subtype (P4Hc; InterPro:IPR006620), participates in epigenetic repression of flowering genes, works redundantly with CP2 to repress several members of the MADS-box transcription factors family, during vegetative development via histone modification.
AT1G65032.1	16.2383	9.61167	21.3498	16	7.48579	15.6508	12.5193	14.1222	-0.41074145	0.41074145	0.250518	-0.250518	-0.250518	0.286968	0.872981	0.382674	0.655965	-0.825778949	AT1G65032	AT1G65032	NA		COMPLEX 1 LYR-like protein;(source:Araport11)
AT1G15940.1	118.444	132.641	122.276	117	94.5081	104.032	105.932	113.548	-0.272495968	0.272495968	0.250556	-0.250556	-0.250556	0.161331	1.55305	0.120411	0.351637	-0.687533468	AT1G15940	AT1G15940	NA		One of 5 PO76/PDS5 cohesion cofactor orthologs of Arabidopsis.
AT4G20020.2	18.1487	10.5728	14.5567	9	10.293	11.0476	7.70418	11.6176	-0.432893545	0.432893545	0.25074	-0.25074	-0.25074	0.290777	0.86231	0.388517	1	-0.847931044	AT4G20020	AT4G20020	MORF1	MORF1	#N/A
AT3G49710.1	23.8798	23.068	22.3203	16	15.9073	13.8096	20.2235	19.3155	-0.356764006	0.356764006	0.250745	-0.250745	-0.250745	0.270678	0.92636	0.354259	0.634078	-0.771801505	AT3G49710	AT3G49710	NA	PCMP-H79	Pentatricopeptide repeat (PPR) superfamily protein;(source:Araport11)
AT1G67440.1	85.0122	64.3982	41.7292	43	53.3362	38.6667	50.0771	53.7457	-0.305626583	0.305626583	0.250753	-0.250753	-0.250753	0.22885	1.09571	0.273205	0.557995	-0.720664082	AT1G67440	AT1G67440	emb1688	emb1688	Homolog of bacterial rsgA, functions in chloroplast ribosome biogenesis.
AT2G40765.1	51.5804	32.6797	37.8474	51	47.7219	28.5397	27.9276	39.6138	-0.317424183	0.317424183	0.250758	-0.250758	-0.250758	0.238795	1.0501	0.293673	0.578191	-0.732461682	AT2G40765	AT2G40765	NA		transmembrane protein;(source:Araport11)
AT1G43860.1	92.6537	66.3205	68.9017	76	58.9506	63.5239	64.5225	70.1247	-0.285430109	0.285430109	0.250784	-0.250784	-0.250784	0.193182	1.29818	0.194227	0.463847	-0.700467608	AT1G43860	AT1G43860	NA		sequence-specific DNA binding transcription factor;(source:Araport11)
AT3G01345.1	40.1181	9.61167	29.1134	28	32.7503	11.0476	17.3344	23.9965	-0.390449189	0.390449189	0.250881	-0.250881	-0.250881	0.282297	0.888713	0.374157	0.649201	-0.805486688	AT3G01345	AT3G01345	NA		Expressed protein;(source:Araport11)
AT5G58003.1	33.4318	25.9515	28.143	40	22.4574	23.9366	29.8537	29.1105	-0.326992642	0.326992642	0.25094	-0.25094	-0.25094	0.248738	1.00885	0.313046	0.595503	-0.742030141	AT5G58003	AT5G58003	CPL4	CPL4	Encodes a polypeptide that contains FCPH and BRCT domains. RNAi suppression mutant lines were generated, which displayed a range of phenotypic abnormalities, including: incomplete to no cotyledon expansion, slow growth, epinastic leaves or small inflorescences.
AT1G33800.1	112.713	120.146	96.0743	117	101.994	102.191	71.2636	103.054	-0.280008272	0.280008272	0.25096	-0.25096	-0.25096	0.17636	1.423	0.154736	0.408284	-0.695045772	AT1G33800	AT1G33800	AtGXMT1	GXM3	Encodes a glucuronoxylan(GX)-speci&#64257;c 4-O-methyltransferase responsible for methylating GlcA residues in GX. Reduced methylation of GX ingxmt1-1 plants is correlated with altered lignin composition. The mRNA is cell-to-cell mobile.
AT1G06540.1	1.91039	2.8835	0.970447	3	0.935724	0	0.963022	1.5233	-1.791560352	1.791560352	0.251008	-0.251008	-0.251008	0.216959	1.15694	0.247297	1	-2.206597851	AT1G06540	AT1G06540	NA		hypothetical protein;(source:Araport11)
AT4G08690.1	8.59674	9.61167	14.5567	12	6.55007	10.127	7.70418	9.87805	-0.461565561	0.461565561	0.251014	-0.251014	-0.251014	0.293276	0.855897	0.392055	1	-0.876603061	AT4G08690	AT4G08690	NA		#N/A
AT4G00240.1	23.8798	18.2622	28.143	15	16.843	17.4921	15.4084	19.2898	-0.362746637	0.362746637	0.251037	-0.251037	-0.251037	0.272102	0.922581	0.356225	0.635198	-0.777784137	AT4G00240	AT4G00240	PLDBETA2	PLDBETA2	member of C2-PLD subfamily
AT2G18330.1	145.189	95.1555	106.749	88	84.2151	99.4288	84.7459	100.498	-0.281959816	0.281959816	0.251041	-0.251041	-0.251041	0.185127	1.35604	0.175085	0.4374	-0.696997315	AT2G18330	AT2G18330	NA		AAA-type ATPase family protein;(source:Araport11)
AT1G30820.1	118.444	123.991	128.099	128	87.958	108.635	112.674	115.4	-0.27380133	0.27380133	0.251042	-0.251042	-0.251042	0.162986	1.54027	0.123495	0.358203	-0.688838829	AT1G30820	AT1G30820	NA		Cytidine triphosphate synthase.
AT5G02630.1	49.67	43.2525	26.2021	43	28.0717	36.8255	32.7427	37.1092	-0.316522644	0.316522644	0.251073	-0.251073	-0.251073	0.238403	1.05314	0.292275	0.576608	-0.731560143	AT5G02630	AT5G02630	Cand6		Lung seven transmembrane receptor family protein;(source:Araport11)
AT5G14650.1	3.82077	1.92233	3.88179	4	0.935724	3.68255	0	2.60617	-1.145782996	1.145782996	0.251388	-0.251388	-0.251388	0.250224	1.00465	0.315065	1	-1.560820495	AT5G14650	AT5G14650	NA		Encodes a cell wall localized endo-polygalacturonase.
AT3G14700.1	2.86558	6.72817	2.91134	4	1.87145	0.920637	3.85209	3.30704	-0.89771216	0.89771216	0.251403	-0.251403	-0.251403	0.267213	0.940833	0.34679	1	-1.312749659	AT3G14700	AT3G14700	NA		SART-1 family;(source:Araport11)
AT2G26980.1	11.4623	10.5728	6.79313	7	6.55007	4.60318	7.70418	7.81224	-0.510928729	0.510928729	0.251434	-0.251434	-0.251434	0.294718	0.853134	0.393585	1	-0.925966228	AT2G26980	AT2G26980	CIPK3	CIPK3	#N/A
AT5G42770.2	0.955193	1.92233	2.91134	3	0.935724	0	0.963022	1.5268	-1.795593282	1.795593282	0.251466	-0.251466	-0.251466	0.217026	1.15869	0.246582	1	-2.210630782	AT5G42770	AT5G42770	NA		Maf-like protein;(source:Araport11)
AT4G01140.1	5.73116	7.68934	5.82268	5	3.74289	0.920637	6.74115	5.09255	-0.67291465	0.67291465	0.251552	-0.251552	-0.251552	0.285683	0.88053	0.378572	1	-1.087952149	AT4G01140	AT4G01140	NA		transmembrane protein, putative (DUF1191);(source:Araport11)
AT3G23450.1	281.782	221.068	300.839	328	189.952	249.493	263.868	262.143	-0.271202296	0.271202296	0.251725	-0.251725	-0.251725	0.151536	1.66116	0.0966819	0.309601	-0.686239796	AT3G23450	AT3G23450	NA		Kratos restricts cell death during differentiation of tracheary elements.
AT2G19640.2	3.82077	2.8835	3.88179	9	1.87145	2.76191	3.85209	4.01022	-0.791727562	0.791727562	0.251764	-0.251764	-0.251764	0.27683	0.909452	0.363112	1	-1.206765061	AT2G19640	AT2G19640	ASHR2	ASHR2	ASH1-related protein 2;(source:Araport11)
AT5G60400.3	12.4175	10.5728	13.5863	13	5.61434	8.28573	13.4823	10.9941	-0.441374174	0.441374174	0.251807	-0.251807	-0.251807	0.291837	0.862837	0.388227	1	-0.856411673	AT5G60400	AT5G60400	NA		hypothetical protein;(source:Araport11)
AT3G63090.1	34.3869	35.5632	32.9952	39	27.136	33.1429	25.0386	32.4661	-0.319384651	0.319384651	0.251849	-0.251849	-0.251849	0.238631	1.05539	0.291246	0.576377	-0.73442215	AT3G63090	AT3G63090	NA		Ubiquitin carboxyl-terminal hydrolase family protein;(source:Araport11)
AT4G05150.1	239.753	242.214	252.316	301	238.61	191.492	214.754	240.02	-0.267940143	0.267940143	0.251871	-0.251871	-0.251871	0.13868	1.8162	0.0693391	0.252763	-0.682977642	AT4G05150	AT4G05150	NA		Octicosapeptide/Phox/Bem1p family protein;(source:Araport11)
AT1G51510.1	269.364	247.02	280.459	185	216.152	192.413	202.235	227.52	-0.269755976	0.269755976	0.251898	-0.251898	-0.251898	0.148953	1.69113	0.0908129	0.298186	-0.684793475	AT1G51510	AT1G51510	Y14	Y14	This gene is predicted to encode a protein involved in the exon junction complex. Though there is a predicted RNA binding motif, in the Drosophila ortholog (33% identity), this motif mediates interactions with Mago and is not available for RNA binding. The Arabidopsis Y14 protein appears to be predominantly nucleolar, but there is also some evidence for its presence in the cytoplasm.
AT1G24577.1	3.82077	2.8835	4.85224	7	2.80717	0	4.81511	3.73983	-0.86859314	0.86859314	0.251947	-0.251947	-0.251947	0.269835	0.933706	0.350455	1	-1.28363064	AT1G24577	AT1G24577	NA		hypothetical protein;(source:Araport11)
AT1G50170.1	77.3706	61.5147	80.5471	71	54.272	69.0478	54.8923	66.9492	-0.289570774	0.289570774	0.252191	-0.252191	-0.252191	0.195863	1.28759	0.197888	0.468362	-0.704608273	AT1G50170	AT1G50170	ATSIRB	SIRB	encodes sirohydrochlorin ferrochelatase catalyzing the last step of the siroheme biosynthesis
AT1G49840.1	40.1181	41.3302	45.611	33	30.8789	32.2223	33.7058	36.6952	-0.310386731	0.310386731	0.252208	-0.252208	-0.252208	0.231065	1.0915	0.275053	0.56001	-0.72542423	AT1G49840	AT1G49840	NA		glutamyl-tRNA (Gln) amidotransferase subunit A (DUF620);(source:Araport11)
AT2G34500.1	10.5071	13.4563	9.70447	8	7.48579	8.28573	6.74115	9.16866	-0.473162627	0.473162627	0.252289	-0.252289	-0.252289	0.293967	0.858223	0.390769	1	-0.888200126	AT2G34500	AT2G34500	CYP710A1	CYP710A1	Encodes a protein with C22-sterol desaturase activity. The enzyme was shown to catalyze in the presence of NADPH the conversion of &beta;-sitosterol to stigmasterol, but not that of 24-<i>epi</i>-campesterol to brassicasterol (unlike CYP710A2).
AT2G27130.1	18.1487	3.84467	26.2021	15	12.1644	11.0476	11.5563	13.9948	-0.447009207	0.447009207	0.252347	-0.252347	-0.252347	0.292016	0.864156	0.387502	0.659508	-0.862046706	AT2G27130	AT2G27130	NA	XYP11	Bifunctional inhibitor/lipid-transfer protein/seed storage 2S albumin superfamily protein;(source:Araport11)
AT4G16510.1	30.5662	19.2233	21.3498	22	14.9716	16.5715	23.1125	21.1136	-0.353984929	0.353984929	0.2524	-0.2524	-0.2524	0.267661	0.942987	0.345688	0.625842	-0.769022428	AT4G16510	AT4G16510	NA		YbaK/aminoacyl-tRNA synthetase-associated domain-containing protein;(source:Araport11)
AT5G02570.1	1.91039	2.8835	0.970447	3	0.935724	0.920637	0	1.51724	-1.824130193	1.824130193	0.252507	-0.252507	-0.252507	0.216825	1.16457	0.244194	1	-2.239167693	AT5G02570	AT5G02570	NA		Histone superfamily protein;(source:Araport11)
AT5G26110.1	0.955193	0.961167	4.85224	1	0	0	0.963022	1.24737	-2.596975714	2.596975714	0.252633	-0.252633	-0.252633	0.196004	1.28892	0.197426	1	-3.012013213	AT5G26110	AT5G26110	NA		Protein kinase superfamily protein;(source:Araport11)
AT2G44980.2	9.55193	10.5728	3.88179	6	3.74289	6.44446	4.81511	6.42986	-0.585041012	0.585041012	0.252646	-0.252646	-0.252646	0.292408	0.864018	0.387578	1	-1.000078511	AT2G44980	AT2G44980	ASG3	CHR10	SNF2 domain-containing protein / helicase domain-containing protein;(source:Araport11)
AT1G03510.1	9.55193	11.534	8.73402	6	5.61434	5.52382	7.70418	7.8089	-0.511748174	0.511748174	0.252658	-0.252658	-0.252658	0.294732	0.857246	0.391309	1	-0.926785673	AT1G03510	AT1G03510	NA	PCMP-E3	Tetratricopeptide repeat (TPR)-like superfamily protein;(source:Araport11)
AT2G04680.1	12.4175	4.80583	12.6158	8	3.74289	10.127	5.77813	8.21246	-0.530457759	0.530457759	0.252661	-0.252661	-0.252661	0.294572	0.857725	0.391044	1	-0.945495258	AT2G04680	AT2G04680	NA		Cysteine/Histidine-rich C1 domain family protein;(source:Araport11)
AT3G13230.1	126.085	122.068	154.301	157	114.158	116	116.526	129.448	-0.275362067	0.275362067	0.252678	-0.252678	-0.252678	0.160049	1.57876	0.114391	0.340291	-0.690399566	AT3G13230	AT3G13230	NA		RNA-binding KH domain-containing protein;(source:Araport11)
AT1G49220.1	0.955193	3.84467	0	2	0	0	0	0.971409	#NUM!	#DIV/0!	0.252732	-0.252732	-0.252732	0.17111	1.47702	0.13967	1	#NAME?	AT1G49220	AT1G49220	NA	ATL10	RING/U-box superfamily protein;(source:Araport11)
AT1G52940.1	0.955193	3.84467	0	2	0	0	0	0.971409	#NUM!	#DIV/0!	0.252732	-0.252732	-0.252732	0.17111	1.47702	0.13967	1	#NAME?	AT1G52940	AT1G52940	ATPAP5	PAP5	Encodes a purple acid phosphatase that is induced under prolonged phosphate (Pi) starvation and is required for maintaining basal resistance against Pseudomonas syringae and Botrytis cinerea.
AT1G50580.1	8.59674	12.4952	13.5863	9	9.35724	11.0476	2.88907	9.56744	-0.491919976	0.491919976	0.252765	-0.252765	-0.252765	0.294451	0.858426	0.390657	1	-0.906957475	AT1G50580	AT1G50580	NA	UGT79B5	UDP-Glycosyltransferase superfamily protein;(source:Araport11)
AT5G15490.1	266.499	259.515	260.08	241	197.438	239.366	203.198	238.156	-0.267384631	0.267384631	0.25296	-0.25296	-0.25296	0.132262	1.91257	0.0558026	0.221576	-0.68242213	AT5G15490	AT5G15490	UGD3	UGD3	Encodes one of four UDP-glucose dehydrogenase UGD) genes. Mutation of this gene in combination with UGD2 leads to swollen plant cell walls and severe developmental defects associated with changes in pectic polysaccharides.
AT3G48720.1	184.352	149.942	146.538	134	135.68	122.445	123.267	142.318	-0.273881926	0.273881926	0.253201	-0.253201	-0.253201	0.157637	1.60623	0.108224	0.330943	-0.688919425	AT3G48720	AT3G48720	DCF		Encodes a hydroxycinnamoyl-CoA: v-hydroxy fatty acid transferase involved in cutin synthesis. Mutants are almost devoid of ferulic acid.
AT1G19910.1	607.503	538.254	541.509	526	425.754	533.049	422.767	513.548	-0.264831002	0.264831002	0.253222	-0.253222	-0.253222	0.11955	2.11812	0.0341649	0.163909	-0.679868501	AT1G19910	AT1G19910	ATVHA-C2	VHA-C2	vacuolar H+-pumping ATPase 16 kDa proteolipid (ava-p2)
AT1G31360.1	0	3.84467	4.85224	3	0	2.76191	0	2.06554	-1.66735092	1.66735092	0.253235	-0.253235	-0.253235	0.223036	1.1354	0.256208	1	-2.082388419	AT1G31360	AT1G31360	ATRECQ2	RECQL2	Encodes a (d)NTP-dependent 3'->5' DNA helicase. This protein can also disrupt D loop structures and may mediate branch migration of Holliday junctions when tested in vitro. The unwinding activity of the enzyme depends on the presence of divalent cations (Mg2+, Mn2+, or Ca2+, but not Zn2+).(d)NTPs are also required with ATP and dATP supporting the greatest amount of DNA unwinding in vitro.
AT3G15095.3	9.55193	10.5728	2.91134	3	2.80717	6.44446	2.88907	5.45383	-0.685625463	0.685625463	0.253267	-0.253267	-0.253267	0.285647	0.886642	0.375272	1	-1.100662962	AT3G15095	AT3G15095	HCF243		#N/A
AT5G50990.1	12.4175	10.5728	4.85224	10	4.67862	11.0476	3.85209	8.20299	-0.53571409	0.53571409	0.253436	-0.253436	-0.253436	0.294544	0.860433	0.38955	1	-0.95075159	AT5G50990	AT5G50990	NA	PCMP-H59	Tetratricopeptide repeat (TPR)-like superfamily protein;(source:Araport11)
AT2G28315.1	9.55193	12.4952	8.73402	11	6.55007	7.36509	8.6672	9.19478	-0.472617783	0.472617783	0.253438	-0.253438	-0.253438	0.293851	0.86247	0.388429	1	-0.887655283	AT2G28315	AT2G28315	NA	UXT1	UXT1 is a member of the NST-KT subfamily of nucleotide/sugar transporters. It is localized to the golgi and ER. UXT1 functions as a UDP-Xyl transporter. The mRNA is cell-to-cell mobile.
AT2G36900.1	34.3869	32.6797	36.877	31	28.0717	22.0953	30.8167	30.8468	-0.321615889	0.321615889	0.25353	-0.25353	-0.25353	0.242288	1.0464	0.295377	0.57905	-0.736653388	AT2G36900	AT2G36900	ATMEMB11	MEMB11	member of Membrin Gene Family
AT4G38390.1	3.82077	1.92233	2.91134	3	0.935724	1.84127	0.963022	2.19921	-1.224725588	1.224725588	0.253614	-0.253614	-0.253614	0.2454	1.03347	0.301382	1	-1.639763087	AT4G38390	AT4G38390	RHS17	RHS17	root hair specific 17;(source:Araport11)
AT5G20980.1	3.82077	7.68934	4.85224	3	3.74289	2.76191	1.92604	3.97046	-0.784466317	0.784466317	0.253639	-0.253639	-0.253639	0.277729	0.913259	0.361106	1	-1.199503816	AT5G20980	AT5G20980	ATMS3	MS3	Encodes a plastidic methionine synthase, involved in methionine de novo synthesis in the chloroplast
AT2G47200.1	0.955193	6.72817	4.85224	6	4.67862	1.84127	0.963022	3.71693	-0.893589095	0.893589095	0.253668	-0.253668	-0.253668	0.269154	0.942461	0.345956	1	-1.308626594	AT2G47200	AT2G47200	NA		hypothetical protein;(source:Araport11)
AT4G37920.1	128.951	105.728	120.335	123	100.122	113.238	81.8569	110.462	-0.280239201	0.280239201	0.253668	-0.253668	-0.253668	0.169336	1.49801	0.13413	0.374143	-0.695276701	AT4G37920	AT4G37920	NA		endoribonuclease E-like protein;(source:Araport11)
AT5G23090.1	2.86558	2.8835	0	1	0	0	0	0.964154	#NUM!	#DIV/0!	0.253708	-0.253708	-0.253708	0.1714	1.48021	0.138817	1	#NAME?	AT5G23090	AT5G23090	NF-YB13	DR1	#N/A
AT5G40830.1	0.955193	2.8835	2.91134	0	0	0	0	0.964291	#NUM!	#DIV/0!	0.253731	-0.253731	-0.253731	0.171406	1.48029	0.138795	1	#NAME?	AT5G40830	AT5G40830	NA		Encodes an SAM&#8208;dependent methyltransferase superfamily protein that has an N&#8208;terminal transmembrane domain and a putative methyltransferase domain, DUF248, and is strongly expressed in the vasculature. Overexpression results in increased phloem and xylem in the plant.
AT5G47950.1	16.2383	12.4952	7.76358	15	14.9716	6.44446	6.74115	11.3792	-0.455948378	0.455948378	0.253851	-0.253851	-0.253851	0.292551	0.867714	0.385551	1	-0.870985877	AT5G47950	AT5G47950	NA		BIA2 is a putative HXXXD-type BAHD acyltransferase. Overexpression results in a BR deficient phenotype and is dependent on a functional HXXXD motif. BIA2 may function in BR homeostasis by regulating the pool of bioactive BR.
AT4G25910.1	64.9531	73.0487	77.6358	72	57.0791	61.6827	57.7813	66.3115	-0.289194111	0.289194111	0.253972	-0.253972	-0.253972	0.191748	1.32451	0.185333	0.452157	-0.70423161	AT4G25910	AT4G25910	ATCNFU3	NIFU3	Encodes a protein containing the NFU domain that may be involved in iron-sulfur cluster assembly. Part of a five member gene family, more closely related to NFU1 and 2 than to NFU4 and 5. Targeted to the chloroplast. The mRNA is cell-to-cell mobile.
AT3G03160.1	56.3564	57.67	54.345	88	49.5934	48.7937	57.7813	58.9343	-0.300095379	0.300095379	0.253976	-0.253976	-0.253976	0.210961	1.2039	0.228626	0.507993	-0.715132878	AT3G03160	AT3G03160	NA		B-cell receptor-associated-like protein;(source:Araport11)
AT1G05810.1	32.4766	46.136	31.0543	27	31.8146	26.6985	23.1125	31.1846	-0.328532701	0.328532701	0.254034	-0.254034	-0.254034	0.246885	1.02896	0.303501	0.586991	-0.743570201	AT1G05810	AT1G05810	ARA	ARA	Rab GTPase-like A5A protein;(source:Araport11)
AT2G14878.1	92.6537	123.991	114.513	101	86.0866	89.3018	91.4871	99.8618	-0.280351663	0.280351663	0.254125	-0.254125	-0.254125	0.172225	1.47554	0.140066	0.384661	-0.695389163	AT2G14878	AT2G14878	NA		other_RNA;(source:Araport11)
AT2G40470.1	5.73116	0.961167	0.970447	2	0	0	1.92604	1.65555	-1.911759045	1.911759045	0.254393	-0.254393	-0.254393	0.2134	1.19209	0.233224	1	-2.326796544	AT2G40470	AT2G40470	ASL11	LBD15	LOB-domain containing protein. Involved in regulation of xylem differentiation- acts as a regulator of VND7 which is a master regulator of xylem cell differentiation.
AT5G58190.1	1.91039	0	0.970447	4	0	0	0	0.982976	#NUM!	#DIV/0!	0.254446	-0.254446	-0.254446	0.171593	1.48284	0.138117	1	#NAME?	AT5G58190	AT5G58190	ECT10	ECT10	#N/A
AT5G10740.1	104.116	65.3594	63.0791	54	55.2077	69.9684	49.1141	65.835	-0.302280337	0.302280337	0.254453	-0.254453	-0.254453	0.215258	1.18208	0.237172	0.5173	-0.717317836	AT5G10740	AT5G10740	NA		Protein phosphatase 2C family protein;(source:Araport11)
AT1G16650.1	19.1039	29.7962	29.1134	27	19.6502	23.9366	18.2974	23.8425	-0.347894351	0.347894351	0.254489	-0.254489	-0.254489	0.259775	0.979654	0.327257	0.609545	-0.76293185	AT1G16650	AT1G16650	NA		S-adenosyl-L-methionine-dependent methyltransferases superfamily protein;(source:Araport11)
AT5G58560.1	96.4745	78.8157	68.9017	67	60.822	58.9207	71.2636	71.7426	-0.289146094	0.289146094	0.254579	-0.254579	-0.254579	0.194626	1.30804	0.190859	0.460434	-0.704183593	AT5G58560	AT5G58560	FOLK	FOLK	FOLK is a farnesol kinase that can phosphorylate farnesol using an NTP donor. It can also phosphorylate geraniol, or geranylgeraniol, but it prefers farnesol in experiments performed using yeast membranes. folk loss-of-function mutants show ABA hypersensitivity in a seed germination assay and the mutants also exhibit abnormal flower development, including extra carpel formation, when subjected to water stress. The mRNA is cell-to-cell mobile.
AT3G57830.1	25.7902	28.835	26.2021	21	21.5216	18.4127	20.2235	23.1407	-0.34426215	0.34426215	0.254616	-0.254616	-0.254616	0.259237	0.982177	0.326012	0.607704	-0.759299649	AT3G57830	AT3G57830	NA		Leucine-rich repeat protein kinase family protein;(source:Araport11)
AT5G19000.1	1.91039	7.68934	10.6749	9	4.67862	2.76191	6.74115	6.20805	-0.630585286	0.630585286	0.254633	-0.254633	-0.254633	0.289894	0.878365	0.379746	1	-1.045622786	AT5G19000	AT5G19000	ATBPM1	BPM1	#N/A
AT2G14890.1	1.91039	2.8835	1.94089	2	0.935724	0	0.963022	1.51908	-1.786687433	1.786687433	0.254687	-0.254687	-0.254687	0.218295	1.16671	0.243328	1	-2.201724933	AT2G14890	AT2G14890	AGP9	AGP9	putative proline-rich protein (At2g14890) mRNA, complete The mRNA is cell-to-cell mobile.
AT1G70760.1	290.379	321.991	256.198	311	265.746	248.572	219.569	273.351	-0.269591937	0.269591937	0.25471	-0.25471	-0.25471	0.132809	1.91786	0.0551285	0.219987	-0.684629436	AT1G70760	AT1G70760	CRR23	ndhL	a subunit of the chloroplast NAD(P)H dehydrogenase complex, involved in PSI cyclic electron transport. Located on the thylakoid membrane. Mutant has impaired NAD(P)H dehydrogenase activity. The mRNA is cell-to-cell mobile.
AT5G19990.1	340.049	343.137	308.602	337	274.167	259.62	294.685	308.18	-0.266549294	0.266549294	0.255034	-0.255034	-0.255034	0.121556	2.09809	0.0358975	0.168877	-0.681586794	AT5G19990	AT5G19990	ATSUG1	RPT6A	26S proteasome AAA-ATPase subunit The mRNA is cell-to-cell mobile.
AT1G16560.3	2.86558	6.72817	1.94089	5	1.87145	1.84127	2.88907	3.3052	-0.90952593	0.90952593	0.25504	-0.25504	-0.25504	0.267786	0.9524	0.340894	1	-1.324563429	AT1G16560	AT1G16560	NA		#N/A
AT2G45350.1	11.4623	11.534	20.3794	16	5.61434	11.0476	16.3714	13.2013	-0.430911823	0.430911823	0.255051	-0.255051	-0.255051	0.289661	0.880513	0.378581	1	-0.845949322	AT2G45350	AT2G45350	CRR4	CRR4	Encodes a member of a PCMP (plant combinatorial and modular protein) family (PCMP-E subfamily) with 11 pentatricopeptide (PPR) repeats. The protein is involved in RNA editing of the initiation codon of ndhD in the chloroplast.
AT3G24450.1	9.55193	14.4175	11.6454	17	12.1644	8.28573	8.6672	11.676	-0.438552845	0.438552845	0.255073	-0.255073	-0.255073	0.290243	0.878826	0.379495	1	-0.853590345	AT3G24450	AT3G24450	NA		Heavy metal transport/detoxification superfamily protein;(source:Araport11)
AT1G44910.2	2.86558	1.92233	1.94089	2	0	0.920637	0.963022	1.51607	-1.797209484	1.797209484	0.255114	-0.255114	-0.255114	0.218231	1.16901	0.242399	1	-2.212246983	AT1G44910	AT1G44910	ATPRP40A	PRP40A	#N/A
AT5G15120.1	17.1935	9.61167	18.4385	23	14.0359	9.20637	15.4084	15.2706	-0.405167276	0.405167276	0.255224	-0.255224	-0.255224	0.284278	0.897796	0.369294	0.645327	-0.820204776	AT5G15120	AT5G15120	NA	PCO1	2-aminoethanethiol dioxygenase, putative (DUF1637);(source:Araport11)
AT1G09640.1	541.594	445.02	515.307	467	432.304	388.509	407.358	456.728	-0.265856783	0.265856783	0.255228	-0.255228	-0.255228	0.116417	2.19236	0.0283532	0.145869	-0.680894282	AT1G09640	AT1G09640	NA		Translation elongation factor EF1B, gamma chain;(source:Araport11)
AT4G12917.1	1.91039	3.84467	2.91134	9	1.87145	0	4.81511	3.47899	-0.986634748	0.986634748	0.255299	-0.255299	-0.255299	0.261673	0.97564	0.329243	1	-1.401672248	AT4G12917	AT4G12917	NA		other_RNA;(source:Araport11)
AT1G18980.1	73.5499	74.0099	52.4041	85	72.9864	51.5557	49.1141	65.5172	-0.299507398	0.299507398	0.255385	-0.255385	-0.255385	0.207177	1.23269	0.217693	0.495283	-0.714544898	AT1G18980	AT1G18980	NA		RmlC-like cupins superfamily protein;(source:Araport11)
AT3G61800.1	23.8798	33.6408	32.0248	28	28.0717	28.5397	12.5193	26.668	-0.350781762	0.350781762	0.255472	-0.255472	-0.255472	0.259903	0.982951	0.325632	0.607138	-0.765819261	AT3G61800	AT3G61800	NA		ENTH/VHS protein;(source:Araport11)
AT3G20015.1	43.9389	34.602	34.9361	41	33.6861	33.1429	26.0016	35.3296	-0.319682609	0.319682609	0.255575	-0.255575	-0.255575	0.234388	1.09039	0.27554	0.560566	-0.734720108	AT3G20015	AT3G20015	NA	ASPG2	Eukaryotic aspartyl protease family protein;(source:Araport11)
AT2G42170.1	39.1629	27.8738	23.2907	23	19.6502	18.4127	28.8907	25.7544	-0.344227011	0.344227011	0.255576	-0.255576	-0.255576	0.259869	0.983479	0.325372	0.607138	-0.75926451	AT2G42170	AT2G42170	NA		Actin family protein;(source:Araport11)
AT3G10070.1	18.1487	23.068	11.6454	20	10.293	11.0476	20.2235	16.3466	-0.394793257	0.394793257	0.255579	-0.255579	-0.255579	0.282184	0.905718	0.365085	0.64277	-0.809830757	AT3G10070	AT3G10070	TAF12	TAF12	Encodes one of two Arabidopsis proteins with similarity to the TBP-associated factor TAF12.
AT1G13600.1	2.86558	2.8835	7.76358	3	1.87145	2.76191	1.92604	3.29601	-0.91689872	0.91689872	0.255636	-0.255636	-0.255636	0.267645	0.955131	0.339511	1	-1.331936219	AT1G13600	AT1G13600	AtbZIP58	AtbZIP58	basic leucine-zipper 58;(source:Araport11)
AT2G25650.1	94.5641	65.3594	63.0791	66	59.8863	54.3176	62.5964	66.5433	-0.293923824	0.293923824	0.255711	-0.255711	-0.255711	0.200475	1.27553	0.202122	0.47468	-0.708961323	AT2G25650	AT2G25650	NA	GPL1	DNA-binding storekeeper protein-related transcriptional regulator;(source:Araport11)
AT1G61280.1	9.55193	9.61167	7.76358	12	6.55007	9.20637	4.81511	8.49982	-0.50509026	0.50509026	0.255712	-0.255712	-0.255712	0.294622	0.867933	0.385431	1	-0.92012776	AT1G61280	AT1G61280	NA		Phosphatidylinositol N-acetylglucosaminyltransferase, GPI19/PIG-P subunit;(source:Araport11)
AT2G18490.1	2.86558	1.92233	4.85224	1	1.87145	0.920637	0	1.91889	-1.515066524	1.515066524	0.255741	-0.255741	-0.255741	0.230351	1.11022	0.266903	1	-1.930104023	AT2G18490	AT2G18490	NA		GAZ is a nuclear localized transcriptional activator that is regulated (decreased) by GA and ABA levels. GAZ is expressed in the root stele and may function non-cell autonomously to effect hormone mediated control of ground tissue maturation.
AT1G31340.1	125.13	112.457	103.838	127	105.737	95.7462	87.635	108.22	-0.281121168	0.281121168	0.255757	-0.255757	-0.255757	0.167087	1.53068	0.125848	0.361907	-0.696158667	AT1G31340	AT1G31340	ATRUB1	RUB1	Encodes a ubiquitin-related protein that is conjugated to target proteins by neddylation. It has been shown to be conjugated to the cullin AtCUL1. The RUB-conjugation pathway has been implicated in in auxin response.
AT5G54800.1	298.975	281.622	336.745	279	249.838	255.937	238.829	277.278	-0.269046406	0.269046406	0.25576	-0.25576	-0.25576	0.127362	2.00813	0.0446294	0.193825	-0.684083905	AT5G54800	AT5G54800	ATGPT1	GPT1	Encodes glucose6-Phosphate/phosphate transporter 1. Essential for pollen maturation and embryo sac development. The mRNA is cell-to-cell mobile.
AT2G29590.1	27.7006	10.5728	12.6158	10	10.293	13.8096	9.63022	13.5174	-0.437000865	0.437000865	0.255769	-0.255769	-0.255769	0.290284	0.881098	0.378265	1	-0.852038364	AT2G29590	AT2G29590	NA		Thioesterase superfamily protein;(source:Araport11)
AT1G62520.1	4.77596	6.72817	10.6749	5	4.67862	2.76191	5.77813	5.7711	-0.624881699	0.624881699	0.25584	-0.25584	-0.25584	0.290326	0.881218	0.3782	1	-1.039919198	AT1G62520	AT1G62520	NA		sulfated surface-like glycoprotein;(source:Araport11)
AT2G48020.2	4.77596	0.961167	2.91134	2	1.87145	0.920637	0	1.92008	-1.516194838	1.516194838	0.255876	-0.255876	-0.255876	0.230366	1.11074	0.266682	1	-1.931232337	AT2G48020	AT2G48020	NA		Encodes a zinc transporter ZIF2. Expression of ZIF2 is regulated by alternative splicing.
AT3G01572.1	2.86558	2.8835	2.91134	3	0.935724	1.84127	0.963022	2.20006	-1.225464917	1.225464917	0.255915	-0.255915	-0.255915	0.246145	1.03969	0.298483	1	-1.640502416	AT3G01572	AT3G01572	NA		hypothetical protein;(source:Araport11)
AT2G42450.1	35.3421	26.9127	33.9656	36	22.4574	27.6191	28.8907	30.1697	-0.328583892	0.328583892	0.255981	-0.255981	-0.255981	0.244213	1.04819	0.294552	0.578643	-0.743621391	AT2G42450	AT2G42450	NA		alpha/beta-Hydrolases superfamily protein;(source:Araport11)
AT5G52850.1	25.7902	31.7185	27.1725	31	29.0074	20.254	19.2604	26.3147	-0.3404808	0.3404808	0.256023	-0.256023	-0.256023	0.253535	1.00981	0.312585	0.595503	-0.755518299	AT5G52850	AT5G52850	NA	PCMP-H31	Pentatricopeptide repeat (PPR) superfamily protein;(source:Araport11)
AT1G75000.1	17.1935	23.068	7.76358	13	10.293	8.28573	15.4084	13.5732	-0.429379487	0.429379487	0.256031	-0.256031	-0.256031	0.289567	0.884185	0.376597	1	-0.844416986	AT1G75000	AT1G75000	NA		ELO family protein.
AT5G67450.1	10.5071	5.767	5.82268	4	0.935724	7.36509	3.85209	5.46424	-0.687534622	0.687534622	0.256098	-0.256098	-0.256098	0.286158	0.894954	0.370811	1	-1.102572121	AT5G67450	AT5G67450	AZF1	AZF1	Encodes zinc-finger protein. mRNA levels are elevated in response to low temperature, cold temperatures and high salt. The protein is localized to the nucleus and acts as a transcriptional repressor.
AT5G67510.1	77.3706	67.2817	76.6653	85	65.5007	62.6033	59.7074	70.5898	-0.290707009	0.290707009	0.256128	-0.256128	-0.256128	0.189007	1.35513	0.175377	0.437851	-0.705744509	AT5G67510	AT5G67510	NA	RPL26B	Translation protein SH3-like family protein;(source:Araport11)
AT1G31335.1	17.1935	10.5728	13.5863	13	10.293	6.44446	13.4823	12.0818	-0.43182026	0.43182026	0.256225	-0.256225	-0.256225	0.289803	0.884133	0.376624	1	-0.846857759	AT1G31335	AT1G31335	NA		transmembrane protein;(source:Araport11)
AT5G49020.1	2.86558	4.80583	5.82268	6	1.87145	4.60318	1.92604	3.98497	-0.799422702	0.799422702	0.256231	-0.256231	-0.256231	0.27771	0.922654	0.356188	1	-1.214460201	AT5G49020	AT5G49020	ATPRMT4A	PRMT14	Encodes a type I protein arginine methyltransferase. PRMT4a can catalyze the asymmetric dimethylation of arginines 2,17, and 26 on histone 3 and can also methylate myelin basic protein in vitro. Double mutants lacking PRMT4a and 4b have reduced levels of histone 3 methylated at R17. These double mutants flower late due to defects in the autonomous pathway and they have elevated levels of FLC transcripts.
AT1G09960.1	52.5356	41.3302	32.9952	43	34.6218	34.0636	33.7058	38.8932	-0.315226789	0.315226789	0.256322	-0.256322	-0.256322	0.22995	1.11469	0.264984	0.549402	-0.730264288	AT1G09960	AT1G09960	ATSUC4	SUC4	low affinity (10mM) sucrose transporter in sieve elements (phloem)
AT1G32400.1	11.4623	7.68934	4.85224	2	3.74289	5.52382	2.88907	5.45138	-0.682047266	0.682047266	0.256345	-0.256345	-0.256345	0.286473	0.894831	0.370878	1	-1.097084765	AT1G32400	AT1G32400	TOM2A	TOM2A	TOM2A encodes a 280 amino acid putative four-pass transmembrane protein with a C-terminal farnesylation signal, essential for efficient multiplication of tobacco mosaic viruses.
AT3G51330.1	62.0875	29.7962	55.3155	26	32.7503	50.635	18.2974	39.2689	-0.35331968	0.35331968	0.256412	-0.256412	-0.256412	0.261889	0.979087	0.327537	0.609971	-0.768357179	AT3G51330	AT3G51330	NA		Eukaryotic aspartyl protease family protein;(source:Araport11)
AT5G61510.1	182.442	168.204	162.065	139	141.294	138.096	124.23	150.761	-0.276198038	0.276198038	0.256447	-0.256447	-0.256447	0.152714	1.67926	0.093102	0.303125	-0.691235537	AT5G61510	AT5G61510	NA		GroES-like zinc-binding alcohol dehydrogenase family protein;(source:Araport11)
AT5G52880.1	42.9837	30.7573	28.143	32	32.7503	25.7778	21.1865	30.5141	-0.333029421	0.333029421	0.256466	-0.256466	-0.256466	0.247409	1.03661	0.299919	0.583799	-0.74806692	AT5G52880	AT5G52880	NA		F-box family protein;(source:Araport11)
AT4G37390.1	23.8798	28.835	21.3498	22	21.5216	16.5715	18.2974	21.7793	-0.353515772	0.353515772	0.256467	-0.256467	-0.256467	0.263235	0.974287	0.329914	0.611109	-0.768553271	AT4G37390	AT4G37390	AUR3	YDK1	Encodes an IAA-amido synthase that conjugates Asp and other amino acids to auxin in vitro. Lines carrying insertions in this gene are hypersensitive to auxin. May function as a negative component in auxin signaling by regulating auxin activity.
AT2G20990.1	10.5071	9.61167	9.70447	9	7.48579	8.28573	4.81511	8.48713	-0.500176286	0.500176286	0.256535	-0.256535	-0.256535	0.294531	0.870992	0.383759	1	-0.915213785	AT2G20990	AT2G20990	ATSYTA	SYTA	#N/A
AT4G01000.1	149.01	107.651	88.3107	100	79.5365	102.191	91.4871	102.598	-0.288642596	0.288642596	0.256634	-0.256634	-0.256634	0.186046	1.37941	0.167768	0.429328	-0.703680095	AT4G01000	AT4G01000	NA		Ubiquitin-like superfamily protein;(source:Araport11)
AT5G64430.1	148.055	136.486	143.626	149	117.901	98.5081	140.601	133.454	-0.277984262	0.277984262	0.256636	-0.256636	-0.256636	0.160175	1.60223	0.109105	0.332353	-0.693021761	AT5G64430	AT5G64430	NA		Octicosapeptide/Phox/Bem1p family protein;(source:Araport11)
AT5G27620.1	81.1914	55.7477	39.7883	66	36.4932	52.4763	57.7813	55.6397	-0.310930932	0.310930932	0.256656	-0.256656	-0.256656	0.224565	1.1429	0.253078	0.535925	-0.725968432	AT5G27620	AT5G27620	CYCH;1	CYCH;1	core cell cycle genes The mRNA is cell-to-cell mobile.
AT2G32100.1	18.1487	10.5728	13.5863	14	14.0359	4.60318	12.5193	12.4952	-0.438678725	0.438678725	0.256744	-0.256744	-0.256744	0.290561	0.883614	0.376904	1	-0.853716224	AT2G32100	AT2G32100	ATOFP16	OFP16	ovate family protein 16;(source:Araport11)
AT5G66790.1	9.55193	6.72817	17.468	18	10.293	8.28573	9.63022	11.4224	-0.460318783	0.460318783	0.256794	-0.256794	-0.256794	0.292333	0.87843	0.379711	1	-0.875356282	AT5G66790	AT5G66790	NA	WAKL21	Protein kinase superfamily protein;(source:Araport11)
AT4G25720.2	6.68635	8.6505	5.82268	2	5.61434	0.920637	3.85209	4.79237	-0.741780618	0.741780618	0.256835	-0.256835	-0.256835	0.281505	0.912365	0.361577	1	-1.156818117	AT4G25720	AT4G25720	ATQC	QCT	#N/A
AT2G32860.1	8.59674	7.68934	5.82268	5	0	2.76191	9.63022	5.64298	-0.714297256	0.714297256	0.256851	-0.256851	-0.256851	0.283479	0.906068	0.3649	1	-1.129334756	AT2G32860	AT2G32860	BGLU33	BGLU33	#N/A
AT3G63010.1	75.4602	60.5535	59.1973	53	41.1718	58.9207	51.0402	57.0491	-0.300713445	0.300713445	0.256923	-0.256923	-0.256923	0.208558	1.2319	0.217985	0.495663	-0.715750944	AT3G63010	AT3G63010	ATGID1B	GID1B	Encodes a gibberellin (GA) receptor ortholog of the rice GA receptor gene (OsGID1). Has GA-binding activity, showing higher affinity to GA4. Interacts with DELLA proteins in vivo in the presence of GA4. The mRNA is cell-to-cell mobile.
AT3G57580.1	33.4318	26.9127	28.143	17	16.843	25.7778	19.2604	23.9098	-0.354457913	0.354457913	0.256981	-0.256981	-0.256981	0.26336	0.975781	0.329173	0.610865	-0.769495412	AT3G57580	AT3G57580	NA		F-box and associated interaction domains-containing protein;(source:Araport11)
AT3G24020.1	21.9694	31.7185	22.3203	31	23.3931	17.4921	22.1495	24.2918	-0.348466312	0.348466312	0.257003	-0.257003	-0.257003	0.25905	0.992098	0.32115	0.602994	-0.763503811	AT3G24020	AT3G24020	NA	DIR16	Disease resistance-responsive (dirigent-like protein) family protein;(source:Araport11)
AT5G17840.1	121.31	90.3497	93.1629	102	84.2151	72.7303	93.4131	93.883	-0.285364895	0.285364895	0.257051	-0.257051	-0.257051	0.178798	1.43766	0.15053	0.40151	-0.700402394	AT5G17840	AT5G17840	NA		DnaJ/Hsp40 cysteine-rich domain superfamily protein;(source:Araport11)
AT2G39840.1	87.8778	77.8545	83.4584	77	54.272	80.0954	65.4855	75.1491	-0.291740103	0.291740103	0.257077	-0.257077	-0.257077	0.189843	1.35416	0.175686	0.438072	-0.706777602	AT2G39840	AT2G39840	TOPP4	TOPP4	Encodes the catalytic subunit of a Type 1 phosphoprotein Ser/Thr phosphatase, expressed in roots, shoots and flowers. The mRNA is cell-to-cell mobile.
AT1G30650.1	49.67	40.369	39.7883	34	35.5575	37.7461	25.0386	37.4528	-0.321256844	0.321256844	0.257441	-0.257441	-0.257441	0.234181	1.09933	0.271626	0.556416	-0.736294343	AT1G30650	AT1G30650	AR411	WRKY14	member of WRKY Transcription Factor; Group II-e
AT1G24625.1	31.5214	52.8642	40.7588	42	33.6861	36.8255	29.8537	38.2156	-0.320797814	0.320797814	0.257548	-0.257548	-0.257548	0.233046	1.10514	0.269099	0.553201	-0.735835313	AT1G24625	AT1G24625	ZFP7	ZFP7	Encodes a zinc finger protein containing only a single zinc finger.
AT4G35130.1	20.0591	24.0292	29.1134	28	18.7145	15.6508	25.0386	22.9436	-0.353566417	0.353566417	0.257561	-0.257561	-0.257561	0.262584	0.980872	0.326656	0.608711	-0.768603916	AT4G35130	AT4G35130	NA	PCMP-H27	Tetratricopeptide repeat (TPR)-like superfamily protein;(source:Araport11)
AT2G43050.1	52.5356	14.4175	31.0543	25	23.3931	20.254	27.9276	27.7975	-0.366185591	0.366185591	0.257712	-0.257712	-0.257712	0.269903	0.954834	0.339662	0.621152	-0.781223091	AT2G43050	AT2G43050	ATPMEPCRD	PME16	Plant invertase/pectin methylesterase inhibitor superfamily;(source:Araport11)
AT1G31010.1	37.2525	34.602	31.0543	31	34.6218	25.7778	19.2604	30.5098	-0.334285627	0.334285627	0.257724	-0.257724	-0.257724	0.246638	1.04495	0.296046	0.579711	-0.749323127	AT1G31010	AT1G31010	OSB4	OSB4	organellar single-stranded DNA binding protein 4;(source:Araport11)
AT4G13130.1	3.82077	9.61167	3.88179	6	0.935724	7.36509	1.92604	4.79158	-0.773809904	0.773809904	0.25782	-0.25782	-0.25782	0.280162	0.920255	0.35744	1	-1.188847403	AT4G13130	AT4G13130	NA		Cysteine/Histidine-rich C1 domain family protein;(source:Araport11)
AT4G22250.1	13.3727	17.301	10.6749	10	5.61434	11.9683	10.5932	11.3606	-0.450828511	0.450828511	0.257853	-0.257853	-0.257853	0.291552	0.884416	0.376472	1	-0.86586601	AT4G22250	AT4G22250	NA		RING/U-box superfamily protein;(source:Araport11)
AT3G05730.1	1556.01	1170.7	1388.71	1206	1227.67	1063.34	1020.8	1233.32	-0.269154864	0.269154864	0.257984	-0.257984	-0.257984	0.117746	2.19102	0.0284502	0.146127	-0.684192363	AT3G05730	AT3G05730	NA		Encodes a defensin-like (DEFL) family protein. The mRNA is cell-to-cell mobile.
AT4G15680.1	41.0733	39.4078	16.4976	43	29.0074	25.7778	27.9276	31.8131	-0.343986086	0.343986086	0.258059	-0.258059	-0.258059	0.254788	1.01284	0.311138	0.594514	-0.759023585	AT4G15680	AT4G15680	NA	GRXS4	Encodes a member of the CC-type glutaredoxin (ROXY) family. Operates downstream of cytokinins in a signal transduction pathway that negatively regulates plant primary root growth in response to nitrate.
AT1G28200.1	71.6395	59.5924	65.02	58	43.979	55.2382	55.8553	58.4749	-0.29827766	0.29827766	0.258112	-0.258112	-0.258112	0.20239	1.27532	0.202195	0.47468	-0.713315159	AT1G28200	AT1G28200	FIP1	FIP1	VirF-interacting protein FIP1
AT3G03170.1	1.91039	0.961167	2.91134	5	1.87145	0.920637	0	1.93928	-1.53429272	1.53429272	0.258127	-0.258127	-0.258127	0.2306	1.11937	0.262982	1	-1.949330219	AT3G03170	AT3G03170	NA		hypothetical protein;(source:Araport11)
AT5G44170.1	82.1466	73.0487	63.0791	57	58.9506	56.1588	52.9662	63.3357	-0.296722084	0.296722084	0.258154	-0.258154	-0.258154	0.199546	1.29371	0.195766	0.466025	-0.711759583	AT5G44170	AT5G44170	NA		S-adenosyl-L-methionine-dependent methyltransferases superfamily protein;(source:Araport11)
AT1G20830.1	38.2077	34.602	46.5815	40	29.9432	37.7461	27.9276	36.4297	-0.322196909	0.322196909	0.258195	-0.258195	-0.258195	0.233178	1.10728	0.268172	0.552088	-0.737234409	AT1G20830	AT1G20830	MCD1	MCD1	Encodes MCD1 (MULTIPLE CHLOROPLAST DIVISION SITE 1). Determines the site of chloroplast division in concert with MinD (AT5G24020).
AT5G03260.1	53.4908	50.9419	42.6997	35	40.2361	41.4287	27.9276	41.675	-0.317801725	0.317801725	0.258198	-0.258198	-0.258198	0.229519	1.12495	0.260609	0.544343	-0.732839224	AT5G03260	AT5G03260	LAC11	LAC11	LAC11 is a putative laccase, a member of laccase family of genes (17 members in Arabidopsis).
AT5G60710.1	200.591	183.583	234.848	205	165.623	161.111	183.937	190.67	-0.275248586	0.275248586	0.258286	-0.258286	-0.258286	0.142838	1.80824	0.0705692	0.255006	-0.690286085	AT5G60710	AT5G60710	NA		Zinc finger (C3HC4-type RING finger) family protein;(source:Araport11)
AT5G20970.1	28.6558	19.2233	26.2021	21	25.2645	15.6508	14.4453	21.4917	-0.365260663	0.365260663	0.258368	-0.258368	-0.258368	0.267791	0.964813	0.334638	0.615759	-0.780298163	AT5G20970	AT5G20970	NA		HSP20-like chaperones superfamily protein;(source:Araport11)
AT1G16150.1	4.77596	4.80583	8.73402	3	4.67862	3.68255	0.963022	4.37714	-0.777837472	0.777837472	0.25838	-0.25838	-0.25838	0.27977	0.923545	0.355723	1	-1.192874971	AT1G16150	AT1G16150	WAKL4	WAKL4	Encodes a WAK-like receptor-like kinase with a cytoplasmic Ser/Thr protein kinase domain and an extracellular domain with EGF-like repeats. Likely involved in Arabidopsis root mineral responses to Zn2+, Cu2+, K+, Na+ and Ni+. The mRNA is cell-to-cell mobile.
AT2G35830.2	5.73116	5.767	8.73402	4	1.87145	6.44446	2.88907	5.06245	-0.697748148	0.697748148	0.258448	-0.258448	-0.258448	0.286066	0.903458	0.366283	1	-1.112785647	AT2G35830	AT2G35830	NA		ureidoglycolate hydrolase;(source:Araport11)
AT3G60830.1	56.3564	60.5535	59.1973	51	55.2077	44.1906	38.5209	52.1466	-0.304513192	0.304513192	0.258514	-0.258514	-0.258514	0.210423	1.22854	0.219243	0.496873	-0.719550691	AT3G60830	AT3G60830	ARP7	ARP7	Encodes an actin-related protein required for normal embryogenesis, plant architecture and floral organ abscission.
AT1G06560.1	74.5051	79.7769	96.0743	87	81.408	69.0478	55.8553	77.6667	-0.294414455	0.294414455	0.258602	-0.258602	-0.258602	0.189877	1.36194	0.173216	0.434712	-0.709451954	AT1G06560	AT1G06560	NA		NOL1/NOP2/sun family protein;(source:Araport11)
AT2G45695.1	40.1181	24.9903	27.1725	24	28.0717	19.3334	21.1865	26.4104	-0.346474428	0.346474428	0.258605	-0.258605	-0.258605	0.257096	1.00587	0.314479	0.596376	-0.761511928	AT2G45695	AT2G45695	URM11	URM1-1	Ubiquitin related modifier 1;(source:Araport11)
AT3G11100.1	73.5499	49.9807	43.6701	33	40.2361	36.8255	43.336	45.7997	-0.318602952	0.318602952	0.258635	-0.258635	-0.258635	0.233024	1.10991	0.267038	0.551354	-0.733640451	AT3G11100	AT3G11100	NA		SANT and trihelix-domain protein. Interacts with agrobacterium virulence protein VirF. It also plays a role in regulation of histone acetylation during ethylene signaling. It binds EIN2 and EIN3 and histone H3.
AT2G35605.1	38.2077	40.369	33.9656	29	35.5575	26.6985	22.1495	32.2783	-0.330788239	0.330788239	0.258665	-0.258665	-0.258665	0.243143	1.06384	0.287401	0.57239	-0.745825738	AT2G35605	AT2G35605	NA		SWIB/MDM2 domain superfamily protein;(source:Araport11)
AT1G10460.1	3.82077	5.767	2.91134	4	0.935724	2.76191	2.88907	3.29797	-0.909723515	0.909723515	0.258782	-0.258782	-0.258782	0.268899	0.962376	0.335861	1	-1.324761014	AT1G10460	AT1G10460	GLP7	GLP7	germin-like protein (GLP7)
AT1G06360.1	48.7148	48.0583	55.3155	45	34.6218	42.3493	42.373	45.2047	-0.308681013	0.308681013	0.258808	-0.258808	-0.258808	0.217413	1.1904	0.233889	0.513062	-0.723718512	AT1G06360	AT1G06360	NA		Fatty acid desaturase family protein;(source:Araport11)
AT1G23040.1	15.2831	23.068	21.3498	17	15.9073	15.6508	12.5193	17.254	-0.384167116	0.384167116	0.258828	-0.258828	-0.258828	0.275685	0.938854	0.347806	0.627206	-0.799204616	AT1G23040	AT1G23040	NA		hydroxyproline-rich glycoprotein family protein;(source:Araport11)
AT3G29670.1	2.86558	3.84467	0.970447	3	1.87145	0	0.963022	1.93074	-1.498817367	1.498817367	0.258844	-0.258844	-0.258844	0.231812	1.11661	0.264161	1	-1.913854866	AT3G29670	AT3G29670	PMAT2	PMAT2	Encodes a malonyltransferase that may play a role in phenolic xenobiotic detoxification. The mRNA is cell-to-cell mobile.
AT3G29280.1	12.4175	13.4563	12.6158	19	14.0359	7.36509	10.5932	12.7834	-0.430455046	0.430455046	0.258856	-0.258856	-0.258856	0.28816	0.898307	0.369022	1	-0.845492545	AT3G29280	AT3G29280	NA		hypothetical protein;(source:Araport11)
AT4G16563.1	97.4297	75.9322	65.9904	62	42.1076	74.5716	66.4485	69.2114	-0.303563842	0.303563842	0.25888	-0.25888	-0.25888	0.210005	1.23273	0.217676	0.495283	-0.718601342	AT4G16563	AT4G16563	NA		Eukaryotic aspartyl protease family protein;(source:Araport11)
AT5G15200.1	763.199	899.652	961.713	970	823.437	637.081	774.27	832.765	-0.27064216	0.27064216	0.258883	-0.258883	-0.258883	0.120218	2.15344	0.0312838	0.15562	-0.685679659	AT5G15200	AT5G15200	NA	RPS9B	Ribosomal protein S4;(source:Araport11)
AT5G11780.1	6.68635	8.6505	2.91134	9	4.67862	4.60318	3.85209	5.76887	-0.637828954	0.637828954	0.258895	-0.258895	-0.258895	0.290347	0.891675	0.372567	1	-1.052866453	AT5G11780	AT5G11780	NA		SNF2 domain protein;(source:Araport11)
AT1G48050.1	62.0875	66.3205	75.6949	61	61.7578	46.9525	52.9662	60.9685	-0.298405719	0.298405719	0.258984	-0.258984	-0.258984	0.200301	1.29297	0.19602	0.466352	-0.713443219	AT1G48050	AT1G48050	ATKU80	KU80	Ku80 and ku70 form the heterodimer complex Ku, required for proper maintenance of the telomeric C strand. Ku regulates the extension of the telomeric G strand. Interacts with WEX, and this interaction stimulates the WEX exonuclease activity. Binds double stranded DNA breaks as a heterodimer with Ku70, involved in non-homologous end joining repair. Mutants are defective in T-DNA integration. Over expression confers increased resistance to DNA damage agents and increased susceptibility to T-DNA transformation.
AT2G30660.1	1.91039	0.961167	3.88179	4	1.87145	0.920637	0	1.93506	-1.530333266	1.530333266	0.259143	-0.259143	-0.259143	0.231054	1.12157	0.262045	1	-1.945370765	AT2G30660	AT2G30660	NA		ATP-dependent caseinolytic (Clp) protease/crotonase family protein;(source:Araport11)
AT2G23600.1	339.094	346.02	351.302	370	334.053	253.175	286.018	325.666	-0.2725254	0.2725254	0.259252	-0.259252	-0.259252	0.126879	2.04329	0.0410233	0.183538	-0.687562899	AT2G23600	AT2G23600	ACL	ACL	Encodes a protein shown to have carboxylesterase activity, methyl salicylate esterase activity, methyl jasmonate esterase activity, and methyl IAA esterase activity in vitro. MES2 appears to be involved in MeSA hydrolysis in planta. This protein does not act on MeGA4, or MEGA9 in vitro and has been show to be capable of hydrolyzing methyl ester nicotinate back to nicotinate.
AT5G64100.1	359.153	383.506	409.529	301	297.56	373.778	226.31	335.834	-0.279959763	0.279959763	0.259338	-0.259338	-0.259338	0.152324	1.70254	0.0886539	0.293306	-0.694997263	AT5G64100	AT5G64100	NA	PER69	Class III peroxidase cell wall-targeted protein localized to the micropylar endosperm facing the radicle. Involved in seed germination.
AT2G44360.1	17.1935	18.2622	20.3794	31	17.7787	11.0476	21.1865	19.5497	-0.380940285	0.380940285	0.259357	-0.259357	-0.259357	0.274502	0.944826	0.344748	0.625179	-0.795977784	AT2G44360	AT2G44360	NA		ecotropic viral integration site protein;(source:Araport11)
AT2G14660.1	23.8798	10.5728	10.6749	13	14.0359	6.44446	11.5563	12.8806	-0.44446542	0.44446542	0.259443	-0.259443	-0.259443	0.29068	0.892539	0.372104	1	-0.859502919	AT2G14660	AT2G14660	NA		thymocyte nuclear-like protein;(source:Araport11)
AT5G27730.1	46.8045	53.8254	59.1973	48	47.7219	38.6667	39.4839	47.6714	-0.308382495	0.308382495	0.259611	-0.259611	-0.259611	0.214969	1.20767	0.227175	0.506187	-0.723419994	AT5G27730	AT5G27730	NA		heparan-alpha-glucosaminide N-acetyltransferase-like protein (DUF1624);(source:Araport11)
AT2G46750.1	82.1466	72.0875	113.542	72	79.5365	84.6986	41.4099	77.9174	-0.309392085	0.309392085	0.259709	-0.259709	-0.259709	0.213789	1.21479	0.224446	0.502464	-0.724429584	AT2G46750	AT2G46750	AtGulLO2	GULLO2	Encodes a homolog of rat L-gulono-1,4-lactone (L-GulL) oxidase that is involved in the biosynthesis of L-ascorbic acid.
AT2G32520.1	120.354	161.476	144.597	138	142.23	109.556	95.3392	130.222	-0.286294478	0.286294478	0.259768	-0.259768	-0.259768	0.169266	1.53468	0.124864	0.360299	-0.701331977	AT2G32520	AT2G32520	NA		alpha/beta-Hydrolases superfamily protein;(source:Araport11)
AT4G03120.1	47.7596	36.5243	41.7292	35	30.8789	35.9048	29.8537	36.8072	-0.321488229	0.321488229	0.259777	-0.259777	-0.259777	0.231927	1.12008	0.26268	0.546438	-0.736525728	AT4G03120	AT4G03120	NA		C2H2 and C2HC zinc fingers superfamily protein;(source:Araport11)
AT2G17120.1	126.085	108.612	119.365	88	87.0223	85.6192	99.1913	101.985	-0.286492929	0.286492929	0.259849	-0.259849	-0.259849	0.174778	1.48674	0.137084	0.378632	-0.701530429	AT2G17120	AT2G17120	CL-1	LYM2	Induction of chitin-responsive genes by chitin treatment is not blocked in the mutant. It contains a C-terminal GPI anchor signal and is an ortholog of OsCEBiP.
AT3G20230.1	234.022	195.117	229.996	242	189.016	180.445	188.752	208.478	-0.275889565	0.275889565	0.259899	-0.259899	-0.259899	0.137143	1.8951	0.0580792	0.226331	-0.690927064	AT3G20230	AT3G20230	NA		Member of the uL18 RNA-binding protein family. uL18 proteins share a short structurally conserved domain that binds the 5S rRNA and allow its incorporation into ribosomes.
AT4G09720.4	0.955193	3.84467	3.88179	5	0.935724	1.84127	1.92604	2.62638	-1.125538878	1.125538878	0.25992	-0.25992	-0.25992	0.253796	1.02413	0.305774	1	-1.540576377	AT4G09720	AT4G09720	ATRABG3A	ATRABG3A	#N/A
AT5G24330.1	5.73116	8.6505	4.85224	0	2.80717	3.68255	0.963022	3.81238	-0.952770778	0.952770778	0.26006	-0.26006	-0.26006	0.265961	0.977814	0.328166	1	-1.367808278	AT5G24330	AT5G24330	ATXR6	ATXR6	Encodes a SET-domain protein, a H3K27 monomethyltransferases required for chromatin structure and gene silencing. Regulates heterochromatic DNA replication. Contains a PCNA-binding domain. ATXR6 accumulates preferentially during the late G1 or S phase, suggesting that it plays a role in cell-cycle regulation or progression.
AT5G12140.1	370.615	408.496	392.061	403	297.56	340.636	339.947	364.616	-0.271438729	0.271438729	0.260136	-0.260136	-0.260136	0.117546	2.21305	0.0268943	0.140574	-0.686476228	AT5G12140	AT5G12140	ATCYS1	CYS1	Encodes a cystatin.
AT2G18290.1	20.0591	25.9515	40.7588	48	35.5575	21.1746	22.1495	30.5216	-0.357693233	0.357693233	0.260149	-0.260149	-0.260149	0.260632	0.998146	0.318209	0.60041	-0.772730732	AT2G18290	AT2G18290	APC10	APC10	Encodes APC10 (anaphase promoting complex 10). Overexpression of APC10 likely mimics auxin and ethylene sensitive phenotypes. Plays an essential role in cell proliferation during leaf development.
AT1G30230.1	66.8635	141.292	181.474	136	130.066	77.3335	110.748	120.539	-0.309314781	0.309314781	0.260163	-0.260163	-0.260163	0.215349	1.2081	0.227008	0.506178	-0.72435228	AT1G30230	AT1G30230	eEF-1Bb1		#N/A
AT1G49200.1	110.802	69.204	66.9608	44	61.7578	54.3176	59.7074	66.6786	-0.312026347	0.312026347	0.260199	-0.260199	-0.260199	0.221784	1.17321	0.240712	0.521196	-0.727063846	AT1G49200	AT1G49200	NA	ATL75	RING/U-box superfamily protein;(source:Araport11)
AT4G04910.1	352.466	359.476	301.809	299	271.36	263.302	280.239	303.95	-0.272859277	0.272859277	0.260221	-0.260221	-0.260221	0.126136	2.06301	0.0391115	0.178062	-0.687896776	AT4G04910	AT4G04910	NSF	NSF	N-ethylmaleimide sensitive factor that can functionally complement yeast SEC18 AAA+ ATPase activity. Mutants show defects in intracellular vesicle mediated transport. Appears to affect cycling of PIN1 (and probably other proteins.)
AT3G52630.2	8.59674	6.72817	9.70447	8	4.67862	7.36509	4.81511	7.12689	-0.555208564	0.555208564	0.260247	-0.260247	-0.260247	0.2944	0.883991	0.376701	1	-0.970246063	AT3G52630	AT3G52630	NA	RPA3A	#N/A
AT2G27650.1	0	2.8835	1.94089	2	0	0	0	0.974914	#NUM!	#DIV/0!	0.260263	-0.260263	-0.260263	0.173268	1.50209	0.133074	1	#NAME?	AT2G27650	AT2G27650	NA		Ubiquitin carboxyl-terminal hydrolase-related protein;(source:Araport11)
AT1G31460.1	9.55193	12.4952	13.5863	8	8.42151	8.28573	6.74115	9.58311	-0.480904799	0.480904799	0.260356	-0.260356	-0.260356	0.293548	0.886928	0.375117	1	-0.895942298	AT1G31460	AT1G31460	NA		vitellogenin-2 protein;(source:Araport11)
AT1G56180.1	66.8635	42.2913	62.1086	63	40.2361	52.4763	49.1141	53.7271	-0.308967111	0.308967111	0.260441	-0.260441	-0.260441	0.213616	1.2192	0.222767	0.501068	-0.724004611	AT1G56180	AT1G56180	NA		VIR3 encodes a putative chloroplast metalloprotease that is localized to the thylakoid membrane. The vir3-1 mutant came out of a genetic suppressor screen of the Arabidopsis variegation mutant yellow variegated (var2). The suppressor displayed an additional virescent phenotype, i.e. the bases of young leaves were yellow, and leaf color gradually turned to green toward the leaf tips.
AT1G50060.1	40.1181	23.068	32.9952	30	32.7503	28.5397	12.5193	28.5701	-0.358585287	0.358585287	0.260456	-0.260456	-0.260456	0.260975	0.998012	0.318274	0.60041	-0.773622786	AT1G50060	AT1G50060	NA		CAP (Cysteine-rich secretory proteins, Antigen 5, and Pathogenesis-related 1 protein) superfamily protein;(source:Araport11)
AT2G29310.1	0	1.92233	2.91134	2	0	0	0	0.976239	#NUM!	#DIV/0!	0.26047	-0.26047	-0.26047	0.173325	1.50278	0.132895	1	#NAME?	AT2G29310	AT2G29310	NA		NAD(P)-binding Rossmann-fold superfamily protein;(source:Araport11)
AT4G27320.1	262.678	175.894	190.208	228	198.373	175.842	154.084	197.868	-0.282532658	0.282532658	0.260502	-0.260502	-0.260502	0.156807	1.66129	0.0966557	0.309601	-0.697570157	AT4G27320	AT4G27320	ATPHOS34	PHOS34	Contains a universal stress protein domain. Protein is phosphorylated in response to Phytophthora infestans zoospores and xylanase.
AT2G27380.1	7.64154	0.961167	2.91134	3	0.935724	3.68255	0	2.73319	-1.236988314	1.236988314	0.260538	-0.260538	-0.260538	0.247076	1.05449	0.29166	1	-1.652025813	AT2G27380	AT2G27380	ATEPR1	EPR1	Encodes an extensin like gene involved in seed germination.
AT1G08560.1	90.7433	64.3982	54.345	64	51.4648	58.9207	55.8553	62.8182	-0.303157745	0.303157745	0.260559	-0.260559	-0.260559	0.205714	1.26661	0.205296	0.478916	-0.718195245	AT1G08560	AT1G08560	ATSYP111	KN	member of SYP11 syntaxin Gene Family
AT5G45530.1	9.55193	5.767	5.82268	5	0.935724	7.36509	3.85209	5.47065	-0.69000954	0.69000954	0.26083	-0.26083	-0.26083	0.287017	0.90876	0.363477	1	-1.105047039	AT5G45530	AT5G45530	NA		transmembrane protein, putative (DUF594);(source:Araport11)
AT5G50250.1	296.11	207.612	192.149	226	189.952	196.096	182.974	212.985	-0.281042845	0.281042845	0.260857	-0.260857	-0.260857	0.152534	1.71015	0.0872378	0.290298	-0.696080345	AT5G50250	AT5G50250	CP31B	CP31B	Encodes a RNA binding protein. A substrate of the type III effector HopU1 (mono-ADP-ribosyltransferase). Supports editing of specific CP31A-dependent sites.
AT1G45050.1	21.9694	26.9127	35.9065	24	23.3931	19.3334	21.1865	24.6717	-0.352310581	0.352310581	0.260872	-0.260872	-0.260872	0.258285	1.01002	0.312488	0.595503	-0.767348081	AT1G45050	AT1G45050	ATUBC2-1	UBC15	member of ubiquitin-conjugating E2-proteins
AT5G40160.1	247.395	217.224	232.907	204	203.988	174	180.085	208.514	-0.276877293	0.276877293	0.261007	-0.261007	-0.261007	0.138416	1.88567	0.0593389	0.229242	-0.691914792	AT5G40160	AT5G40160	EMB139	EMB506	Encodes ankyrin repeat protein EMB506. Mutations in this locus result in embryo lethality.
AT1G18450.1	169.069	173.971	163.035	148	167.495	114.159	121.341	151.01	-0.28366042	0.28366042	0.26108	-0.26108	-0.26108	0.16038	1.62788	0.103551	0.322975	-0.69869792	AT1G18450	AT1G18450	ARP4	ARP4	Encodes a gene similar to actin-related proteins in other organisms. Member of nuclear ARP family of genes. Component of chromatin remodeling complexes, involved in chromatin-mediated gene regulation. Phenotype of the arp4-1 mutant allele revealed partial sterility due to defects in anther development. Targeting the distinct, 3' UTR of AtARP4 transcripts with RNA interference caused a drastic reduction in the level of AtARP4 protein expression, and resulted in strong pleiotropic phenotypes such as altered organization of plant organs, early flowering, delayed flower senescence and high levels of sterility. Western blot analysis and immunolabelling demonstrated a clear correlation between reductions in the level of AtARP4 expression and severity of the phenotypes.
AT3G51640.1	66.8635	60.5535	56.2859	68	58.0149	52.4763	42.373	57.7953	-0.304434841	0.304434841	0.261106	-0.261106	-0.261106	0.203681	1.28194	0.199864	0.471337	-0.71947234	AT3G51640	AT3G51640	NA		stress response NST1-like protein;(source:Araport11)
AT2G37640.1	246.44	335.447	284.341	248	229.252	199.778	260.016	257.611	-0.278334066	0.278334066	0.261129	-0.261129	-0.261129	0.144765	1.80381	0.0712614	0.256695	-0.693371565	AT2G37640	AT2G37640	ATEXP3	EXPA3	member of Alpha-Expansin Gene Family. Naming convention from the Expansin Working Group (Kende et al, 2004. Plant Mol Bio). Involved in the formation of nematode-induced syncytia in roots of Arabidopsis thaliana.
AT3G05170.1	15.2831	15.3787	8.73402	12	7.48579	12.8889	7.70418	11.3535	-0.4571272	0.4571272	0.261134	-0.261134	-0.261134	0.291314	0.896401	0.370039	1	-0.8721647	AT3G05170	AT3G05170	NA		Phosphoglycerate mutase family protein;(source:Araport11)
AT1G27340.1	195.815	212.418	200.883	204	181.53	148.223	173.344	188.03	-0.277585796	0.277585796	0.261239	-0.261239	-0.261239	0.140146	1.86405	0.0623151	0.235995	-0.692623296	AT1G27340	AT1G27340	LCR	FBX6	Encodes a putative F-box protein that is involved in the regulation of leaf morphology.
AT3G20670.1	140.413	160.515	164.976	181	119.773	127.968	151.194	149.406	-0.282358951	0.282358951	0.26128	-0.26128	-0.26128	0.155165	1.68388	0.0922046	0.301276	-0.697396451	AT3G20670	AT3G20670	HTA13	HTA13	Encodes HTA13, a histone H2A protein.
AT1G52660.1	7.64154	2.8835	8.73402	1	6.55007	0.920637	0	3.9614	-1.024214578	1.024214578	0.261336	-0.261336	-0.261336	0.260997	1.0013	0.316683	1	-1.439252077	AT1G52660	AT1G52660	NA		P-loop containing nucleoside triphosphate hydrolases superfamily protein;(source:Araport11)
AT3G44680.1	63.9979	76.8934	75.6949	67	49.5934	61.6827	61.6334	65.2137	-0.298733208	0.298733208	0.261362	-0.261362	-0.261362	0.195394	1.33762	0.18102	0.445018	-0.713770707	AT3G44680	AT3G44680	AtHDA9	HDA9	Encodes HDA9 (a RPD3-like histone deacetylase). Functions in promoting the onset of leaf senescence.The hda9 mutant shows enhanced H3K9 acetylation levels,based on immunodetection using H3K9ac antibodies. Negatively controls gene expression in concert with interacting proteins POWERDRESS (PWR), HIGH EXPRESSION OF OSMOTICALLY RESPONSIVE GENES 15 (HOS15), WRKY53, ELONGATED HYPOCOTYL 5 (HY5), ABA INSENSITIVE 4 (ABI4) and EARLY FLOWERING 3 (ELF3). Involved in mutual negative feedback regulation with WRKY53. Mutations lead to a mild early flowering phenotype under SD.
AT2G04550.1	1.91039	0	0	8	0.935724	0	0	1.54944	-2.989749317	2.989749317	0.261529	-0.261529	-0.261529	0.192527	1.3584	0.174338	1	-3.404786817	AT2G04550	AT2G04550	DSPTP1E	IBR5	Encodes a protein phosphatase that interacts with MPK12, but not with other MAP kinases. It can dephosphorylate a dually phosphorylated MPK12 in vitro and can inactivate MPK12 in vivo. ibr5 mutants have reduced sensitivity to auxin and abscisic acid. IBR5 promotes auxin responses, including auxin-inducible transcription, differently than the TIR1 auxin receptor and without destabilizing Aux/IAA repressor proteins. It plays a role in male gametophyte development, auxin and TCP growth regulatory pathways. Regulates leaf serrations development via modulation of the expression of PIN1.
AT5G17060.1	89.7881	78.8157	63.0791	90	58.9506	73.6509	63.5594	73.9777	-0.298563686	0.298563686	0.261548	-0.261548	-0.261548	0.192721	1.35713	0.174739	0.437087	-0.713601185	AT5G17060	AT5G17060	ARFB1B	ATARFB1B	A member of ARF GTPase family. A thaliana has 21 members of this family, known to be essential for vesicle coating and uncoating and functions in GTP-binding. Gene encoding ADP-ribosylation factor and similar to ADP-ribosylation factor 1; ARF 1 (GP:385340) {Drosophila melanogaster), other ARFs and ARF-like proteins.
AT4G38020.1	29.611	18.2622	25.2316	35	21.5216	15.6508	26.0016	24.4684	-0.359988614	0.359988614	0.261611	-0.261611	-0.261611	0.262762	0.995621	0.319434	0.601476	-0.775026113	AT4G38020	AT4G38020	NA		tRNA/rRNA methyltransferase (SpoU) family protein;(source:Araport11)
AT5G05990.1	42.9837	40.369	47.5519	44	33.6861	34.0636	37.5579	40.0303	-0.316923077	0.316923077	0.261653	-0.261653	-0.261653	0.223881	1.16872	0.242518	0.523322	-0.731960576	AT5G05990	AT5G05990	NA		Mitochondrial glycoprotein family protein;(source:Araport11)
AT3G01520.1	106.982	100.923	111.601	110	81.408	99.4288	82.8199	99.0232	-0.288979175	0.288979175	0.261764	-0.261764	-0.261764	0.169951	1.54023	0.123504	0.358203	-0.704016674	AT3G01520	AT3G01520	NA		Encodes a universal stress protein (USP)-like protein that has been crystallized in complex with AMP, suggesting that it belongs to the ATP-binding USP subfamily. The mRNA is cell-to-cell mobile.
AT4G34180.1	207.277	173.01	200.883	186	160.944	164.794	148.305	177.316	-0.279487429	0.279487429	0.261788	-0.261788	-0.261788	0.142667	1.83496	0.0665118	0.246433	-0.694524929	AT4G34180	AT4G34180	NA	CYCLASE1	Encodes a cyclase-family protein that is a negative regulator of cell death that regulates pathogen-induced symptom development.
AT1G18480.1	89.7881	61.5147	69.8722	78	70.1793	57.0795	54.8923	68.7609	-0.300817307	0.300817307	0.261824	-0.261824	-0.261824	0.1973	1.32703	0.184498	0.450481	-0.715854806	AT1G18480	AT1G18480	AtSLP2	SLP2	Calcineurin-like metallo-phosphoesterase superfamily protein;(source:Araport11)
AT4G14300.1	165.248	142.253	117.424	136	110.415	106.794	128.082	129.459	-0.284957479	0.284957479	0.261914	-0.261914	-0.261914	0.163562	1.60131	0.109309	0.332633	-0.699994978	AT4G14300	AT4G14300	NA	RNP1	Belongs to a member of the RNA-binding glycine-rich (RBG) gene superfamily.
AT3G15800.1	5.73116	6.72817	10.6749	12	8.42151	3.68255	5.77813	7.57378	-0.559316859	0.559316859	0.262033	-0.262033	-0.262033	0.294381	0.890115	0.373404	1	-0.974354358	AT3G15800	AT3G15800	NA		Glycosyl hydrolase superfamily protein;(source:Araport11)
AT4G19170.1	46.8045	38.4467	27.1725	27	33.6861	25.7778	23.1125	31.7143	-0.340636326	0.340636326	0.26205	-0.26205	-0.26205	0.248839	1.05309	0.2923	0.576608	-0.755673825	AT4G19170	AT4G19170	CCD4	CCD4	Encodes a chloroplast-targeted member of a family of enzymes similar to nine-cis-epoxycarotenoid dioxygenase that acts as a major regulator of carotenoid degradation during dark-induced leaf senescence.. The mRNA is cell-to-cell mobile.
AT1G18710.1	4.77596	2.8835	1.94089	6	1.87145	3.68255	0	3.02205	-1.074944298	1.074944298	0.262069	-0.262069	-0.262069	0.258487	1.01386	0.31065	1	-1.489981798	AT1G18710	AT1G18710	AtMYB47	AtMYB47	Member of the R2R3 factor gene family. Promotes seed longevity (viability of seed over time.) Expressed in the chalazal seed coat. Overexpresion enhances resistance of seed to deterioration (PMID:32519347).
AT3G07510.1	6.68635	3.84467	6.79313	2	1.87145	0	5.77813	3.85339	-0.921915097	0.921915097	0.262129	-0.262129	-0.262129	0.268014	0.978043	0.328053	1	-1.336952596	AT3G07510	AT3G07510	NA		maternal effect embryo arrest protein;(source:Araport11)
AT1G06440.1	23.8798	16.3398	22.3203	22	14.9716	16.5715	17.3344	19.0596	-0.375427164	0.375427164	0.262229	-0.262229	-0.262229	0.270202	0.970491	0.331802	0.613045	-0.790464663	AT1G06440	AT1G06440	NA		Ubiquitin carboxyl-terminal hydrolase family protein;(source:Araport11)
AT1G28670.1	167.159	158.593	175.651	150	145.037	130.73	126.156	150.475	-0.281590451	0.281590451	0.262272	-0.262272	-0.262272	0.149165	1.75826	0.078703	0.272643	-0.69662795	AT1G28670	AT1G28670	ARAB-1	ARAB-1	Arabidopsis thaliana lipase
AT4G31248.1	6.68635	8.6505	2.91134	6	3.74289	3.68255	3.85209	5.0751	-0.689388854	0.689388854	0.262316	-0.262316	-0.262316	0.287205	0.913341	0.361063	1	-1.104426353	AT4G31248	AT4G31248	NA		Natural antisense transcript overlaps with AT4G31250;(source:Araport11)
AT1G01030.1	17.1935	19.2233	14.5567	20	16.843	12.8889	10.5932	15.8998	-0.400562361	0.400562361	0.262334	-0.262334	-0.262334	0.279327	0.939163	0.347647	0.627206	-0.815599861	AT1G01030	AT1G01030	NGA3	NGA3	AP2/B3-like transcriptional factor family protein;(source:Araport11)
AT5G59750.2	0.955193	2.8835	2.91134	1	0	0	0.963022	1.24472	-2.593524798	2.593524798	0.262534	-0.262534	-0.262534	0.199151	1.31827	0.187414	1	-3.008562298	AT5G59750	AT5G59750	AtRIBA3		monofunctional riboflavin biosynthesis protein RIBA 3;(source:Araport11)
AT5G61350.1	32.4766	28.835	24.2612	19	25.2645	23.0159	12.5193	23.6246	-0.367332354	0.367332354	0.262575	-0.262575	-0.262575	0.265346	0.989557	0.322391	0.603987	-0.782369853	AT5G61350	AT5G61350	NA		Encodes a membrane-localized receptor-like kinase that regulates root hair tip growth by maintaining cytoplasmic Ca2+ gradients. Knockouts of CAP1 produced more cytoplasmic NH4+ and ceased growth of root hairs on MS medium except when NH4+ was depleted; NH4+ depletion reestablished the Ca2+ gradient necessary for normal growth. The lower net NH4+ influx across the vacuolar membrane and relatively alkaline cytosolic pH of root hairs in cap1-1 relative to wild type implied that mutation of CAP1 results in more NH4+ accumulation in the cytoplasm. Furthermore, CAP1 functionally complemented npr1 kinase yeast mutant defective in high-affinity NH4+ uptake via MEP2, distinguishing CAP1 as a cytosolic modulator of NH4+ level that participates in NH4+ homeostasis-regulated root hair growth by modulating tip-focused cytoplasmic Ca2+ gradients.
AT5G09590.1	428.882	359.476	376.533	372	278.846	369.175	303.352	355.466	-0.276895102	0.276895102	0.262634	-0.262634	-0.262634	0.12932	2.03088	0.0422671	0.187231	-0.691932601	AT5G09590	AT5G09590	HSC70-5	HSP70-10	heat shock protein 70 (Hsc70-5); nuclear
AT5G11670.1	426.971	668.011	634.672	604	489.383	524.763	427.582	539.34	-0.279754493	0.279754493	0.262643	-0.262643	-0.262643	0.139867	1.8778	0.0604087	0.23131	-0.694791992	AT5G11670	AT5G11670	ATNADP-ME2	NADP-ME2	The malic enzyme (EC 1.1.1.40) encoded by AtNADP-ME2 is presumably a cytosolic enzyme involved in malate metabolism and possibly assisting the oxidative pentose phosphate pathway. AtNADP-ME2 counts for the major part of NADP-ME activity in mature tissues of Arabidopsis.
AT4G15690.1	26.7454	43.2525	32.9952	44	33.6861	29.4604	24.0755	33.4593	-0.337947581	0.337947581	0.262743	-0.262743	-0.262743	0.243008	1.08121	0.279602	0.564625	-0.75298508	AT4G15690	AT4G15690	NA	GRXS5	Encodes a member of the CC-type glutaredoxin (ROXY) family that has been shown to interact with the transcription factor TGA2 and suppress ORA59 promoter activity. Operates downstream of cytokinins in a signal transduction pathway that negatively regulates plant primary root growth in response to nitrate.
AT3G13970.1	18.1487	8.6505	10.6749	13	14.0359	8.28573	4.81511	11.0873	-0.48026042	0.48026042	0.262833	-0.262833	-0.262833	0.293084	0.896782	0.369835	1	-0.89529792	AT3G13970	AT3G13970	APG12	ATG12B	Ubiquitin-like superfamily protein;(source:Araport11)
AT2G46630.1	57.3116	45.1748	44.6406	37	28.0717	32.2223	50.0771	42.0712	-0.323300738	0.323300738	0.262931	-0.262931	-0.262931	0.233179	1.12759	0.259491	0.543229	-0.738338237	AT2G46630	AT2G46630	NA		serine/arginine repetitive matrix protein;(source:Araport11)
AT1G29980.1	1.91039	0.961167	1.94089	6	0.935724	0.920637	0.963022	1.9474	-1.524204575	1.524204575	0.262983	-0.262983	-0.262983	0.232467	1.13127	0.257941	1	-1.939242075	AT1G29980	AT1G29980	NA		choice-of-anchor C domain protein, putative (Protein of unknown function, DUF642);(source:Araport11)
AT1G80750.1	87.8778	100.923	102.867	141	102.93	98.5081	61.6334	99.3913	-0.30276892	0.30276892	0.263114	-0.263114	-0.263114	0.19423	1.35465	0.17553	0.43805	-0.71780642	AT1G80750	AT1G80750	NA	RPL7A	Cytosolic ribosomal 60S subunit protein.
AT1G16916.1	20.0591	28.835	22.3203	24	20.5859	16.5715	18.2974	21.5242	-0.364829178	0.364829178	0.26318	-0.26318	-0.26318	0.264012	0.996849	0.318838	0.600779	-0.779866677	AT1G16916	AT1G16916	NA		transmembrane protein;(source:Araport11)
AT3G14330.1	98.3849	83.6215	78.6062	106	77.6651	63.5239	82.8199	84.3745	-0.295663018	0.295663018	0.263275	-0.263275	-0.263275	0.18491	1.42381	0.154503	0.408181	-0.710700517	AT3G14330	AT3G14330	NA	PCMP-H57	Encodes a pentatricopeptide repeat protein involved in chloroplast mRNA editing. Mutants display defects in C-U editing of psbE.
AT3G46640.1	0.955193	2.8835	2.91134	1	0.935724	0	0	1.24082	-2.635010935	2.635010935	0.263335	-0.263335	-0.263335	0.198973	1.32347	0.185679	1	-3.050048434	AT3G46640	AT3G46640	LUX	PCL1	#N/A
AT5G01175.1	13.3727	19.2233	17.468	18	15.9073	11.0476	11.5563	15.225	-0.406578043	0.406578043	0.263363	-0.263363	-0.263363	0.28099	0.937268	0.348621	0.627925	-0.821615543	AT5G01175	AT5G01175	NA		Natural antisense transcript overlaps with AT5G01180;(source:Araport11)
AT3G45650.1	28.6558	24.9903	31.0543	21	18.7145	23.9366	19.2604	23.9446	-0.356665341	0.356665341	0.263378	-0.263378	-0.263378	0.258747	1.0179	0.308726	0.591958	-0.771702841	AT3G45650	AT3G45650	AtNPF2.7	NAXT1	Encodes a nitrate efflux transporter NAXT1 (for NITRATE EXCRETION TRANSPORTER1). Localized to the plasma membrane. NAXT1 belongs to a subclass of seven NAXT members from the large NITRATE TRANSPORTER1/PEPTIDE TRANSPORTER family and is mainly expressed in the cortex of mature roots.
AT5G51050.1	54.446	53.8254	51.4337	56	42.1076	49.7144	38.5209	49.4354	-0.311711291	0.311711291	0.263485	-0.263485	-0.263485	0.211065	1.24836	0.211899	0.487804	-0.726748791	AT5G51050	AT5G51050	APC2		Encodes an APC isoform in Arabidopsis, a calcium-dependent mitochondrial ATP-Mg/Pi transporter.
AT4G36290.1	60.1772	49.0195	35.9065	36	32.7503	30.381	45.262	41.3567	-0.325498162	0.325498162	0.263523	-0.263523	-0.263523	0.234622	1.12319	0.261359	0.545121	-0.740535662	AT4G36290	AT4G36290	AtMORC1	MORC1	R-protein-interacting protein that localizes to endosomes and functions in resistance gene?mediated immunity. Belongs to the conserved Microrchidia (MORC) adenosine triphosphatase (ATPase) family, predicted to catalyze alterations in chromosome superstructure. Required for heterochromatin condensation and gene silencing.
AT5G47320.1	149.01	107.651	140.715	137	118.837	96.6669	112.674	123.222	-0.288341184	0.288341184	0.263606	-0.263606	-0.263606	0.165881	1.58913	0.11203	0.337157	-0.703378683	AT5G47320	AT5G47320	RPS19	RPS19	Nuclear encoded mitochondrial ribosome subunit. The mRNA is cell-to-cell mobile.
AT5G12390.1	38.2077	34.602	32.9952	39	28.0717	18.4127	39.4839	32.9676	-0.337195841	0.337195841	0.263644	-0.263644	-0.263644	0.245677	1.07313	0.283211	0.569011	-0.752233341	AT5G12390	AT5G12390	FIS1B	FIS1B	Encodes a protein with similarity to yeast FIS proteins. These membrane anchored proteins bind DRP proteins and function during organelle division. FIS1B is expressed ubiquitously and appears to be involved in peroxisome division.
AT5G22050.2	27.7006	26.9127	19.4089	26	22.4574	23.9366	11.5563	22.5675	-0.372397782	0.372397782	0.263697	-0.263697	-0.263697	0.26616	0.990746	0.32181	0.603565	-0.787435281	AT5G22050	AT5G22050	NA		Protein kinase superfamily protein;(source:Araport11)
AT2G28670.1	3.82077	2.8835	1.94089	2	0	1.84127	0.963022	1.92135	-1.509450913	1.509450913	0.263725	-0.263725	-0.263725	0.23314	1.13119	0.257976	1	-1.924488413	AT2G28670	AT2G28670	ESB1		Encodes a protein of unknown function that is involved in formation of the casparian strip. ESB1 is localized to the casparian strip and this localization is depended on CASP1 and 2. esb1 mutants have increased levels of suberin, disordered casparian strip and altered levels of several ions in their leaves.
AT3G07640.1	59.222	56.7089	56.2859	81	59.8863	45.1112	48.1511	58.0522	-0.310403078	0.310403078	0.263758	-0.263758	-0.263758	0.208554	1.2647	0.205979	0.479938	-0.725440577	AT3G07640	AT3G07640	NA		period circadian protein;(source:Araport11)
AT3G56490.1	36.2973	48.0583	54.345	54	48.6576	33.1429	33.7058	44.0296	-0.323352691	0.323352691	0.263857	-0.263857	-0.263857	0.226749	1.16365	0.244564	0.526078	-0.73839019	AT3G56490	AT3G56490	HINT1	HINT1	Encodes a protein that has adenylylsulfate sulfohydrolase activity (E.C. 3.6.2.1) in vitro.
AT2G18450.1	21.9694	6.72817	8.73402	13	9.35724	14.7302	1.92604	10.9207	-0.540032687	0.540032687	0.263887	-0.263887	-0.263887	0.294746	0.895306	0.370624	1	-0.955070186	AT2G18450	AT2G18450	SDH1-2	SDH1-2	Nuclear encoded mitochondrial flavoprotein subunit of succinate dehydrogenase complex .
AT4G29260.1	191.994	153.787	138.774	137	139.423	131.651	110.748	143.339	-0.287945325	0.287945325	0.263907	-0.263907	-0.263907	0.163163	1.61744	0.105783	0.326505	-0.702982825	AT4G29260	AT4G29260	NA		VSP3 is a secreted acid phosphatase.
AT2G40510.1	311.393	303.729	311.514	371	268.553	284.477	249.423	300.012	-0.278360166	0.278360166	0.263958	-0.263958	-0.263958	0.127426	2.07145	0.0383166	0.176184	-0.693397666	AT2G40510	AT2G40510	NA	RPS26B	Ribosomal protein S26e family protein;(source:Araport11)
AT3G50140.1	9.55193	5.767	0.970447	9	1.87145	4.60318	4.81511	5.22559	-0.74848179	0.74848179	0.263983	-0.263983	-0.263983	0.283162	0.932269	0.351197	1	-1.163519289	AT3G50140	AT3G50140	NA		transmembrane protein, putative (DUF247);(source:Araport11)
AT1G55340.1	12.4175	4.80583	14.5567	11	6.55007	8.28573	7.70418	9.33143	-0.509415	0.509415	0.263988	-0.263988	-0.263988	0.294434	0.896597	0.369934	1	-0.924452499	AT1G55340	AT1G55340	NA		hypothetical protein (DUF1639);(source:Araport11)
AT2G38760.1	18.1487	36.5243	8.73402	25	21.5216	16.5715	11.5563	19.7223	-0.417348353	0.417348353	0.264035	-0.264035	-0.264035	0.283471	0.931435	0.351628	0.630891	-0.832385853	AT2G38760	AT2G38760	ANN3	ANN3	Annexins are calcium binding proteins that are localized in the cytoplasm. When cytosolic Ca2+ increases, they relocate to the plasma membrane. The mRNA is cell-to-cell mobile.
AT2G23672.1	25.7902	14.4175	16.4976	9	12.1644	15.6508	8.6672	14.5982	-0.433770828	0.433770828	0.264042	-0.264042	-0.264042	0.287406	0.918708	0.358248	0.636993	-0.848808327	AT2G23672	AT2G23672	NA		Natural antisense transcript overlaps with AT2G23670;(source:Araport11)
AT3G32040.1	1.91039	4.80583	1.94089	1	0	0	1.92604	1.65474	-1.910914201	1.910914201	0.264087	-0.264087	-0.264087	0.216546	1.21955	0.222637	1	-2.3259517	AT3G32040	AT3G32040	NA		Chloroplast localized GFDP synthase.
AT3G11050.1	17.1935	11.534	3.88179	9	8.42151	7.36509	5.77813	9.02486	-0.533193149	0.533193149	0.264184	-0.264184	-0.264184	0.294749	0.896302	0.370091	1	-0.948230648	AT3G11050	AT3G11050	ATFER2	FER2	ferritin 2;(source:Araport11)
AT2G15430.1	97.4297	117.262	123.247	86	80.4722	85.6192	93.4131	97.6348	-0.293058675	0.293058675	0.264215	-0.264215	-0.264215	0.177808	1.48595	0.137292	0.37907	-0.708096174	AT2G15430	AT2G15430	NRPB3	NRPB3	Non-catalytic subunit of nuclear DNA-dependent RNA polymerases II, IV and V; homologous to budding yeast RPB3 and the E. coli RNA polymerase alpha subunit. A closely related paralog, encoded by At2g15400, can substitute for At2g15430 in the context of Pol V.
AT3G27400.1	12.4175	19.2233	24.2612	17	16.843	12.8889	11.5563	16.3129	-0.405191793	0.405191793	0.264239	-0.264239	-0.264239	0.280055	0.943525	0.345413	0.625661	-0.820229292	AT3G27400	AT3G27400	NA		Encodes a pectate lyase involved in response to nematodes.
AT2G35980.1	6.68635	7.68934	3.88179	3	3.74289	2.76191	2.88907	4.37876	-0.763141144	0.763141144	0.264379	-0.264379	-0.264379	0.281908	0.93782	0.348337	1	-1.178178643	AT2G35980	AT2G35980	ATNHL10	NHL10	Encodes a protein whose sequence is similar to tobacco hairpin-induced gene (HIN1) and Arabidopsis non-race specific disease resistance gene (NDR1). Expression of this gene is induced by cucumber mosaic virus, spermine and during senescence. The gene product is localized to the chloroplast. The mRNA is cell-to-cell mobile.
AT3G52870.1	163.338	164.36	166.917	164	127.258	137.175	141.564	152.087	-0.282925807	0.282925807	0.264565	-0.264565	-0.264565	0.145756	1.81512	0.0695054	0.253007	-0.697963306	AT3G52870	AT3G52870	NA	IQM3	IQ calmodulin-binding motif family protein;(source:Araport11)
AT4G14090.1	56.3564	52.8642	56.2859	77	30.8789	56.1588	58.7443	55.4698	-0.319172773	0.319172773	0.264609	-0.264609	-0.264609	0.220956	1.19757	0.231086	0.510051	-0.734210272	AT4G14090	AT4G14090	NA	UGT75C1	The At4g14090 encodes a anthocyanidin 5-O-glucosyltransferase specifically glucosylating the 5-position of the flavonoid A-ring.
AT4G35420.1	7.64154	15.3787	9.70447	7	9.35724	7.36509	3.85209	8.61416	-0.534146735	0.534146735	0.26462	-0.26462	-0.26462	0.294748	0.897782	0.369302	1	-0.949184234	AT4G35420	AT4G35420	DRL1	TKPR1	Encodes DRL1 (Dihydroflavonol 4-reductase-like1), a closely related homolog of the rice anther-specific gene OsDFR2. DRL1 may be involved in a metabolic pathway essential for pollen wall development and male fertility. Mutant plants have impaired pollen formation and seed production.
AT4G03940.1	7.64154	6.72817	2.91134	4	3.74289	2.76191	2.88907	4.38213	-0.764740502	0.764740502	0.26466	-0.26466	-0.26466	0.281902	0.938837	0.347815	1	-1.179778001	AT4G03940	AT4G03940	NA		transmembrane protein;(source:Araport11)
AT5G58390.1	22.9246	32.6797	25.2316	22	19.6502	21.1746	19.2604	23.2745	-0.360223488	0.360223488	0.264687	-0.264687	-0.264687	0.260064	1.01778	0.308784	0.591958	-0.775260988	AT5G58390	AT5G58390	NA	PER67	Peroxidase superfamily protein;(source:Araport11)
AT4G25020.1	1.91039	5.767	0	4	0	1.84127	0.963022	2.06881	-1.642969917	1.642969917	0.264692	-0.264692	-0.264692	0.227474	1.16361	0.24458	1	-2.058007416	AT4G25020	AT4G25020	NA		D111/G-patch domain-containing protein;(source:Araport11)
AT5G52120.1	2.86558	9.61167	10.6749	8	1.87145	6.44446	6.74115	6.60132	-0.633855144	0.633855144	0.264703	-0.264703	-0.264703	0.291347	0.908549	0.363588	1	-1.048892644	AT5G52120	AT5G52120	AtPP2-A14	PP2A14	phloem protein 2-A14;(source:Araport11)
AT3G06480.1	132.772	122.068	116.454	89	89.8295	92.0637	100.154	106.049	-0.291579401	0.291579401	0.264749	-0.264749	-0.264749	0.173732	1.52389	0.127535	0.364728	-0.706616901	AT3G06480	AT3G06480	NA	RH40	DEAD box RNA helicase family protein;(source:Araport11)
AT3G23870.1	17.1935	14.4175	4.85224	7	7.48579	11.0476	3.85209	9.40696	-0.542191712	0.542191712	0.264802	-0.264802	-0.264802	0.294729	0.89846	0.36894	1	-0.957229212	AT3G23870	AT3G23870	NA		magnesium transporter NIPA (DUF803);(source:Araport11)
AT1G12270.1	186.263	159.554	179.533	158	156.266	131.651	132.897	157.738	-0.284402776	0.284402776	0.264907	-0.264907	-0.264907	0.149631	1.7704	0.0766601	0.268277	-0.699440275	AT1G12270	AT1G12270	Hop1	HOP1	Encodes one of the 36 carboxylate clamp (CC)-tetratricopeptide repeat (TPR) proteins (Prasad 2010, Pubmed ID: 20856808) with potential to interact with Hsp90/Hsp70 as co-chaperones.
AT5G05340.1	9.55193	1.92233	7.76358	4	2.80717	3.68255	3.85209	4.79709	-0.752950438	0.752950438	0.265049	-0.265049	-0.265049	0.282906	0.936881	0.34882	1	-1.167987938	AT5G05340	AT5G05340	PRX52	PER52	Encodes a protein with sequence similarity to peroxidases that is involved in lignin biosynthesis. Loss of function mutations show abnormal development of xylem fibers and reduced levels of lignin biosynthetic enxymes.
AT3G48680.1	158.562	148.02	195.06	156	127.258	127.048	150.231	151.74	-0.285989937	0.285989937	0.265068	-0.265068	-0.265068	0.155274	1.70709	0.0878045	0.291552	-0.701027436	AT3G48680	AT3G48680	AtCAL2	GAMMACAL2	Encodes a mitochondrial gamma carbonic anhydrase-like protein. Component of the NADH dehydrogenase complex. The mRNA is cell-to-cell mobile.
AT2G42200.1	2.86558	6.72817	5.82268	2	0	3.68255	2.88907	3.42686	-0.991092143	0.991092143	0.26509	-0.26509	-0.26509	0.264503	1.00222	0.316239	1	-1.406129642	AT2G42200	AT2G42200	AtSPL9	SPL9	Encodes a putative transcriptional regulator that is involved in the vegetative to reproductive phase transition. Expression is regulated by MIR156b. SPL activity nonautonomously inhibits initiation of new leaves at the shoot apical meristem.
AT1G16500.1	15.2831	4.80583	6.79313	8	2.80717	11.9683	1.92604	7.36908	-0.647470464	0.647470464	0.265217	-0.265217	-0.265217	0.290909	0.911683	0.361936	1	-1.062507963	AT1G16500	AT1G16500	NA		filamentous hemagglutinin transporter;(source:Araport11)
AT5G58420.1	990.535	768.934	961.713	1046	745.772	795.43	791.604	871.427	-0.276381892	0.276381892	0.26522	-0.26522	-0.26522	0.115403	2.29822	0.0215495	0.122196	-0.691419391	AT5G58420	AT5G58420	NA	RPS4D	Ribosomal protein S4 (RPS4A) family protein;(source:Araport11)
AT5G14240.1	131.817	88.4274	97.0447	110	78.6008	99.4288	82.8199	98.3054	-0.296956368	0.296956368	0.265314	-0.265314	-0.265314	0.180762	1.46775	0.142172	0.38808	-0.711993867	AT5G14240	AT5G14240	NA		Thioredoxin superfamily protein;(source:Araport11)
AT3G08880.1	15.2831	12.4952	7.76358	10	8.42151	10.127	5.77813	9.98121	-0.489617389	0.489617389	0.265334	-0.265334	-0.265334	0.293446	0.904198	0.36589	1	-0.904654888	AT3G08880	AT3G08880	NA	SPC24	Encodes a kinetochore hub-protein that is required for chromosome segregation to ensure proper cell division and the maintenance of plant architecture.
AT5G24020.1	185.307	158.593	154.301	167	134.744	137.175	137.712	153.547	-0.284427375	0.284427375	0.265378	-0.265378	-0.265378	0.147812	1.79538	0.0725936	0.259917	-0.699464874	AT5G24020	AT5G24020	ARC11	MIND1	Encodes a Ca2+ dependent ATPase required for correct positioning of the chloroplast division apparatus. Its ATPase activity is stimulated by AtMinE1, a topological specificity factor.
AT3G47590.1	42.9837	39.4078	37.8474	43	33.6861	37.7461	26.0016	37.239	-0.329454525	0.329454525	0.265425	-0.265425	-0.265425	0.230945	1.1493	0.250432	0.533335	-0.744492024	AT3G47590	AT3G47590	NA		alpha/beta-Hydrolases superfamily protein;(source:Araport11)
AT5G57910.1	16.2383	13.4563	24.2612	19	12.1644	13.8096	15.4084	16.334	-0.402970961	0.402970961	0.265472	-0.265472	-0.265472	0.279063	0.951297	0.341454	0.622704	-0.81800846	AT5G57910	AT5G57910	NA		ribosomal RNA small subunit methyltransferase G;(source:Araport11)
AT1G67840.2	0	3.84467	2.91134	8	0.935724	1.84127	1.92604	2.77986	-1.234599321	1.234599321	0.265574	-0.265574	-0.265574	0.248729	1.06772	0.285645	1	-1.64963682	AT1G67840	AT1G67840	CSK	CSK	#N/A
AT1G23760.1	21.0142	24.0292	16.4976	13	11.2287	13.8096	17.3344	16.7019	-0.399864436	0.399864436	0.265578	-0.265578	-0.265578	0.279102	0.951543	0.341329	0.622626	-0.814901935	AT1G23760	AT1G23760	JP630	PGL1	Encodes aromatic rich glycoprotein JP630.
AT1G78460.1	147.1	169.165	131.01	129	113.223	105.873	134.823	132.885	-0.288302492	0.288302492	0.265579	-0.265579	-0.265579	0.162588	1.63344	0.102376	0.320656	-0.703339991	AT1G78460	AT1G78460	NA		SOUL heme-binding family protein;(source:Araport11)
AT3G61170.1	14.3279	7.68934	11.6454	15	8.42151	11.0476	6.74115	10.6961	-0.477641548	0.477641548	0.265602	-0.265602	-0.265602	0.292363	0.908467	0.363632	1	-0.892679048	AT3G61170	AT3G61170	NA		Tetratricopeptide repeat (TPR)-like superfamily protein;(source:Araport11)
AT3G61750.1	38.2077	51.903	42.6997	28	34.6218	34.0636	26.9646	36.6372	-0.334487221	0.334487221	0.265637	-0.265637	-0.265637	0.238419	1.11416	0.26521	0.549679	-0.74952472	AT3G61750	AT3G61750	NA		Cytochrome b561/ferric reductase transmembrane with DOMON related domain-containing protein;(source:Araport11)
AT2G16510.1	254.081	277.777	239.7	267	212.409	197.016	232.088	240.01	-0.279993492	0.279993492	0.265649	-0.265649	-0.265649	0.131687	2.01728	0.0436664	0.191185	-0.695030992	AT2G16510	AT2G16510	NA	VHA-c3	Member of V-ATPase family. Vacuolar-type H + -ATPase (V-ATPase) is a multisubunit proton pump located on the endomembranes.
AT2G05710.1	1095.61	1226.45	976.27	1023	845.894	866.319	965.911	999.921	-0.275213382	0.275213382	0.265667	-0.265667	-0.265667	0.109063	2.43591	0.0148546	0.0942218	-0.690250881	AT2G05710	AT2G05710	ACO3	ACO3	Encodes an aconitase that can catalyze the conversion of citrate to isocitrate through a cis-aconitate intermediate, indicating that it may participate in the TCA cycle and other primary metabolic pathways. The protein is believed to accumulate in the mitochondria and the cytosol. It affects CSD2 (At2g28190 - a superoxide dismutase) transcript levels and may play a role in the response to oxidative stress. One member of the family (ACO1 - At35830) was shown to specifically bind to the 5' UTR of CSD2 in vitro. ACO3 is tyrosine-phosphorylated and its phosphorylation state is modulated in response to ABA in Arabidopsis thaliana seeds. The mRNA is cell-to-cell mobile.
AT5G06550.1	81.1914	53.8254	56.2859	62	43.0433	59.8414	50.0771	58.0378	-0.312653348	0.312653348	0.265791	-0.265791	-0.265791	0.209993	1.26572	0.205614	0.479377	-0.727690847	AT5G06550	AT5G06550	JMJ22		Encodes a HR demethylase that acts as a positive regulator of seed germination in the PHYB-PIL5-SOM pathway.
AT3G50890.1	8.59674	6.72817	8.73402	8	8.42151	2.76191	4.81511	6.86535	-0.587749168	0.587749168	0.265834	-0.265834	-0.265834	0.293673	0.905206	0.365356	1	-1.002786667	AT3G50890	AT3G50890	AtHB28	ZHD7	homeobox protein 28;(source:Araport11)
AT1G53290.1	13.3727	21.1457	15.5272	18	18.7145	4.60318	14.4453	15.1155	-0.43449004	0.43449004	0.26591	-0.26591	-0.26591	0.287332	0.925443	0.354736	0.634185	-0.84952754	AT1G53290	AT1G53290	NA	B3GALT14	Galactosyltransferase family protein;(source:Araport11)
AT3G12970.1	21.0142	16.3398	9.70447	8	10.293	10.127	9.63022	12.1584	-0.458555475	0.458555475	0.265929	-0.265929	-0.265929	0.290989	0.913879	0.36078	1	-0.873592974	AT3G12970	AT3G12970	NA		serine/arginine repetitive matrix-like protein;(source:Araport11)
AT3G62580.1	63.0427	82.6604	83.4584	85	58.9506	58.9207	73.1897	72.1747	-0.302435753	0.302435753	0.265946	-0.265946	-0.265946	0.19256	1.38111	0.167246	0.428454	-0.717473252	AT3G62580	AT3G62580	NA		Late embryogenesis abundant protein (LEA) family protein;(source:Araport11)
AT3G54430.1	20.0591	28.835	11.6454	18	12.1644	11.0476	21.1865	17.5626	-0.407867658	0.407867658	0.266049	-0.266049	-0.266049	0.281498	0.94512	0.344598	0.625179	-0.822905157	AT3G54430	AT3G54430	SRS6	SRS6	A member of SHI gene family. Arabidopsis thaliana has ten members that encode proteins with a RING finger-like zinc finger motif. Despite being highly divergent in sequence, many of the SHI-related genes are partially redundant in function and synergistically promote gynoecium, stamen and leaf development in Arabidopsis.
AT5G09730.1	1.91039	0	0.970447	6	0	0	0.963022	1.40626	-2.790016948	2.790016948	0.266083	-0.266083	-0.266083	0.196823	1.35189	0.176411	1	-3.205054447	AT5G09730	AT5G09730	ATBX3	BXL3	Encodes a protein similar to a beta-xylosidase located in the extracellular matrix. It is able to degrade terminal arabinosyl residues and likely participates in the in-vivo hydrolysis of arabinan. This is a member of glycosyl hydrolase family 3 and has six other closely related members.
AT2G36300.1	116.534	94.1944	107.72	101	94.5081	76.4128	85.709	96.5825	-0.293763681	0.293763681	0.266163	-0.266163	-0.266163	0.173186	1.53686	0.124327	0.359632	-0.70880118	AT2G36300	AT2G36300	NA		Integral membrane Yip1 family protein;(source:Araport11)
AT1G04410.1	4218.13	3972.5	4583.42	4456	3392	3649.4	3654.67	3989.45	-0.272809121	0.272809121	0.266171	-0.266171	-0.266171	0.0906964	2.93475	0.00333819	0.0335628	-0.68784662	AT1G04410	AT1G04410	c-NAD-MDH1	MDH1	predicted to encode a cytosolic malate dehydrogenase.
AT2G28000.1	2746.18	2569.2	2879.32	2369	2223.28	2048.42	2280.44	2445.12	-0.27404083	0.27404083	0.266269	-0.266269	-0.266269	0.0984907	2.70349	0.00686145	0.0556563	-0.689078329	AT2G28000	AT2G28000	CH-CPN60A	CPN60A1	Encodes chaperonin-60 alpha, a molecular chaperone involved in Rubisco folding. Mutants display aberrant chloroplast and embryo development. The mRNA is cell-to-cell mobile.
AT5G07140.1	21.0142	30.7573	17.468	22	14.9716	17.4921	20.2235	20.561	-0.377172444	0.377172444	0.26627	-0.26627	-0.26627	0.268838	0.99045	0.321954	0.603657	-0.792209943	AT5G07140	AT5G07140	NA		Protein kinase superfamily protein;(source:Araport11)
AT1G49640.1	3.82077	7.68934	4.85224	5	4.67862	1.84127	2.88907	4.3959	-0.767925628	0.767925628	0.266299	-0.266299	-0.266299	0.282134	0.943875	0.345234	1	-1.182963128	AT1G49640	AT1G49640	NA	CXE3	alpha/beta-Hydrolases superfamily protein;(source:Araport11)
AT1G19540.1	9.55193	7.68934	11.6454	6	6.55007	6.44446	4.81511	7.52804	-0.554979067	0.554979067	0.266401	-0.266401	-0.266401	0.29462	0.904218	0.36588	1	-0.970016567	AT1G19540	AT1G19540	NA		NmrA-like negative transcriptional regulator family protein;(source:Araport11)
AT1G06030.1	4.77596	0.961167	1.94089	2	1.87145	0	0	1.64992	-1.955520893	1.955520893	0.266411	-0.266411	-0.266411	0.216447	1.23084	0.218383	1	-2.370558393	AT1G06030	AT1G06030	NA		Encodes a member of the fructokinase gene family. Nomenclature according to Riggs 2017 has been adopted for the family by the community (personal communication, Boernke, Callis, Granot, Boernke, and Smeekens).
AT4G15900.1	250.261	239.331	249.405	229	180.595	233.842	182.011	223.492	-0.283568428	0.283568428	0.266417	-0.266417	-0.266417	0.138701	1.9208	0.0547567	0.219212	-0.698605927	AT4G15900	AT4G15900	PRL1	PRL1	Mutations confer hypersensitivity to glucose and sucrose and augments sensitivity to cytokinin, ethylene, ABA and auxin. Encodes a nuclear WD40 protein that is imported into the nucleus. Essential for plant innate immunity. Interacts with MOS4 and AtCDC5. It is also predicted to have two DWD motifs. It can bind to DDB1a in Y2H assays, and DDB1b in co-IP assays, and may be involved in the formation of a CUL4-based E3 ubiquitin ligase, and may affect the stability of AKIN10.
AT3G06483.1	136.593	158.593	169.828	171	143.166	130.73	116.526	146.634	-0.288986096	0.288986096	0.266654	-0.266654	-0.266654	0.154601	1.72478	0.0845666	0.284541	-0.704023595	AT3G06483	AT3G06483	ATPDHK	PDK	Pyruvate dehydrogenase kinase (PDK) specifically phosphorylates the E1&#945; subunit of the pyruvate dehydrogenase complex (PDC) on a Ser residue using ATP as a phosphate donor. PDK is a unique type of protein kinase having a His-kinase-like sequence but Ser-kinase activity. Site-directed mutagenesis and structural analysis indicate that PDK belongs to the GHKL superfamily.
AT1G79070.1	10.5071	13.4563	8.73402	13	10.293	5.52382	8.6672	10.0259	-0.48523929	0.48523929	0.266694	-0.266694	-0.266694	0.293135	0.909798	0.362929	1	-0.900276789	AT1G79070	AT1G79070	NA		SNARE-associated protein-like protein;(source:Araport11)
AT5G07960.1	46.8045	57.67	47.5519	51	35.5575	42.3493	44.299	46.4617	-0.317317013	0.317317013	0.266756	-0.266756	-0.266756	0.216039	1.23475	0.216922	0.494668	-0.732354512	AT5G07960	AT5G07960	NA		asterix-like protein;(source:Araport11)
AT1G35340.2	2.86558	0	2.91134	4	0	0.920637	0.963022	1.6658	-1.96080506	1.96080506	0.266884	-0.266884	-0.266884	0.21647	1.2329	0.217615	1	-2.37584256	AT1G35340	AT1G35340	NA		#N/A
AT2G15042.1	1.91039	2.8835	1.94089	1	0	0	0.963022	1.24254	-2.590682395	2.590682395	0.266913	-0.266913	-0.266913	0.200528	1.33105	0.183172	1	-3.005719895	AT2G15042	AT2G15042	NA		Leucine-rich repeat (LRR) family protein;(source:Araport11)
AT3G08520.1	45.8493	31.7185	46.5815	43	30.8789	30.381	38.5209	38.1329	-0.329265559	0.329265559	0.266918	-0.266918	-0.266918	0.231735	1.15183	0.249393	0.531746	-0.744303058	AT3G08520	AT3G08520	NA	RPL41G	Ribosomal protein L41 family;(source:Araport11)
AT3G26070.1	297.065	380.622	384.297	368	311.596	259.62	311.056	330.322	-0.281666939	0.281666939	0.26695	-0.26695	-0.26695	0.131741	2.02633	0.0427308	0.188619	-0.696704438	AT3G26070	AT3G26070	NA	PAP4	localized to chloroplasts
AT3G14580.1	16.2383	12.4952	17.468	16	13.1001	13.8096	7.70418	13.8308	-0.43056215	0.43056215	0.266984	-0.266984	-0.266984	0.285103	0.936445	0.349044	0.627929	-0.84559965	AT3G14580	AT3G14580	NA		Pentatricopeptide repeat (PPR) superfamily protein;(source:Araport11)
AT1G14470.1	16.2383	18.2622	14.5567	13	11.2287	12.8889	10.5932	13.824	-0.423173947	0.423173947	0.267255	-0.267255	-0.267255	0.284013	0.940996	0.346707	0.626701	-0.838211446	AT1G14470	AT1G14470	NA	PCMP-A4	Pentatricopeptide repeat (PPR) superfamily protein;(source:Araport11)
AT3G23470.1	33.4318	40.369	32.0248	46	42.1076	33.1429	13.4823	34.3655	-0.359837559	0.359837559	0.267316	-0.267316	-0.267316	0.254877	1.0488	0.29427	0.578382	-0.774875059	AT3G23470	AT3G23470	NA		Cyclopropane-fatty-acyl-phospholipid synthase;(source:Araport11)
AT5G14565.1	62.0875	51.903	24.2612	38	32.7503	34.9842	36.5948	40.083	-0.341454838	0.341454838	0.267379	-0.267379	-0.267379	0.244024	1.09571	0.273206	0.557995	-0.756492337	AT5G14565	AT5G14565	NA	MIR398C	Encodes a microRNA that targets both CSD and CytC oxidase family members. MicroRNAs are regulatory RNAs with a mature length of ~21-nucleotides that are processed from hairpin precursors by Dicer-like enzymes. MicroRNAs can negatively regulate gene expression by attenuating translation or by directing mRNA cleavage.Mature sequence: UGUGUUCUCAGGUCACCCCUG. Down-regulated by biotic and abiotic stress.
AT1G07320.3	9.55193	0.961167	5.82268	9	2.80717	5.52382	2.88907	5.22226	-0.760058724	0.760058724	0.267447	-0.267447	-0.267447	0.283397	0.94372	0.345313	1	-1.175096223	AT1G07320	AT1G07320	EMB2784	RPL4	#N/A
AT1G71720.1	116.534	101.884	89.2811	88	88.8937	73.6509	78.9678	91.0301	-0.297265903	0.297265903	0.267475	-0.267475	-0.267475	0.178908	1.49504	0.134904	0.375216	-0.712303403	AT1G71720	AT1G71720	PDE338		Encodes a chloroplast localized protein that regulates the translation of Ycf1 by binding to its mRNA. It is involved in the biogenesis of photosynthetic complexes.
AT3G03580.1	51.5804	40.369	30.0839	30	29.9432	31.3016	28.8907	34.5955	-0.339183074	0.339183074	0.267625	-0.267625	-0.267625	0.241401	1.10863	0.267589	0.551818	-0.754220573	AT3G03580	AT3G03580	NA	PCMP-H23	Tetratricopeptide repeat (TPR)-like superfamily protein;(source:Araport11)
AT4G21840.1	1.91039	2.8835	1.94089	1	0.935724	0	0	1.23864	-2.632168532	2.632168532	0.267708	-0.267708	-0.267708	0.20035	1.3362	0.181484	1	-3.047206031	AT4G21840	AT4G21840	ATMSRB8	MSRB8	methionine sulfoxide reductase B8;(source:Araport11)
AT5G09630.1	8.59674	15.3787	23.2907	22	10.293	13.8096	14.4453	15.402	-0.430462755	0.430462755	0.267738	-0.267738	-0.267738	0.285083	0.939157	0.34765	0.627206	-0.845500255	AT5G09630	AT5G09630	NA		LisH/CRA/RING-U-box domains-containing protein;(source:Araport11)
AT5G13140.1	422.195	405.612	336.745	386	321.889	308.413	327.427	358.326	-0.280054832	0.280054832	0.267784	-0.267784	-0.267784	0.121827	2.19806	0.0279445	0.144455	-0.695092331	AT5G13140	AT5G13140	NA		Pollen Ole e 1 allergen and extensin family protein;(source:Araport11)
AT3G60070.1	27.7006	37.4855	24.2612	23	23.3931	25.7778	16.3714	25.4271	-0.36371333	0.36371333	0.267798	-0.267798	-0.267798	0.258849	1.03457	0.300869	0.58451	-0.778750829	AT3G60070	AT3G60070	NA		Major facilitator superfamily protein;(source:Araport11)
AT1G14160.1	15.2831	7.68934	10.6749	12	8.42151	8.28573	7.70418	10.0084	-0.487937214	0.487937214	0.267838	-0.267838	-0.267838	0.29309	0.913842	0.3608	1	-0.902974713	AT1G14160	AT1G14160	NA		Uncharacterized protein family (UPF0497);(source:Araport11)
AT3G07568.1	93.6089	103.806	102.867	125	104.801	80.0954	74.1527	97.7616	-0.300157708	0.300157708	0.267977	-0.267977	-0.267977	0.179506	1.49286	0.135475	0.375744	-0.715195207	AT3G07568	AT3G07568	NA		fanconi anemia group D2 protein;(source:Araport11)
AT1G06400.1	110.802	56.7089	86.3698	76	66.4364	58.9207	74.1527	75.6273	-0.310448583	0.310448583	0.268028	-0.268028	-0.268028	0.204316	1.31183	0.189578	0.458401	-0.725486083	AT1G06400	AT1G06400	ARA-2	RABA1A	small GTP-binding protein (ara-2).RabGTPase functioning in anterograde trafficking from trans-Golgi network/early endosomal compartments to the plasma membrane as well as in responses to salinity stress.
AT4G34215.2	5.73116	8.6505	15.5272	10	8.42151	6.44446	5.77813	8.65042	-0.535940303	0.535940303	0.268081	-0.268081	-0.268081	0.294724	0.909603	0.363032	1	-0.950977802	AT4G34215	AT4G34215	NA		#N/A
AT3G47833.1	42.0285	74.0099	63.0791	90	55.2077	52.4763	53.9292	61.5329	-0.320653059	0.320653059	0.268086	-0.268086	-0.268086	0.215974	1.24129	0.2145	0.491599	-0.735690558	AT3G47833	AT3G47833	SDH7	SDH7A	predicted to encode subunit 7 of mitochondrial complex II and to participate in the respiratory chain
AT3G46870.1	42.9837	23.068	26.2021	17	16.843	19.3334	26.9646	24.6278	-0.375996224	0.375996224	0.268108	-0.268108	-0.268108	0.268194	0.99968	0.317466	0.599584	-0.791033724	AT3G46870	AT3G46870	NA		Pentatricopeptide repeat (PPR) superfamily protein;(source:Araport11)
AT5G35770.1	1.91039	2.8835	1.94089	1	0	0.920637	0	1.23649	-2.65561914	2.65561914	0.26816	-0.26816	-0.26816	0.200251	1.33912	0.180531	1	-3.070656639	AT5G35770	AT5G35770	SAP	SAP	A recessive mutation in the Arabidopsis STERILE APETALA (SAP) causes severe aberrations in inflorescence and flower and ovule development.
AT2G27170.1	3.82077	6.72817	3.88179	7	1.87145	3.68255	3.85209	4.40526	-0.772977662	0.772977662	0.268279	-0.268279	-0.268279	0.282362	0.950124	0.342049	1	-1.188015161	AT2G27170	AT2G27170	SMC3	SMC3	Encodes a member of the Arabidopsis cohesin complex that is essential for viability and sister chromatid alignment.
AT5G23950.1	5.73116	4.80583	2.91134	1	1.87145	0	2.88907	2.74412	-1.186676665	1.186676665	0.268314	-0.268314	-0.268314	0.251425	1.06717	0.285895	1	-1.601714164	AT5G23950	AT5G23950	NA		Calcium-dependent lipid-binding (CaLB domain) family protein;(source:Araport11)
AT2G20020.1	358.197	278.738	276.577	258	245.16	238.445	237.866	270.426	-0.284322586	0.284322586	0.268372	-0.268372	-0.268372	0.137269	1.95509	0.0505727	0.209599	-0.699360085	AT2G20020	AT2G20020	ATCAF1	CAF1	Promotes the splicing of chloroplast group II introns. Splices clpP-1 and ropC1 introns.
AT4G03292.1	13.3727	19.2233	6.79313	10	5.61434	12.8889	7.70418	10.7995	-0.499181321	0.499181321	0.268461	-0.268461	-0.268461	0.293696	0.914075	0.360677	1	-0.914218821	AT4G03292	AT4G03292	NA		Polynucleotidyl transferase, ribonuclease H-like superfamily protein;(source:Araport11)
AT4G26950.2	0.955193	2.8835	1.94089	2	0.935724	0	0	1.24504	-2.640501846	2.640501846	0.268605	-0.268605	-0.268605	0.20053	1.33948	0.180415	1	-3.055539345	AT4G26950	AT4G26950	NA		#N/A
AT3G48930.1	318.079	477.7	503.662	493	377.097	361.81	363.059	413.487	-0.286808505	0.286808505	0.268638	-0.268638	-0.268638	0.142509	1.88506	0.0594215	0.229409	-0.701846004	AT3G48930	AT3G48930	EMB1080	RPS11A	Nucleic acid-binding, OB-fold-like protein;(source:Araport11)
AT3G32980.1	1902.74	2252.98	1991.36	2202	1978.12	1694.89	1486.91	1929.86	-0.279231178	0.279231178	0.268676	-0.268676	-0.268676	0.111798	2.40323	0.0162509	0.100397	-0.694268677	AT3G32980	AT3G32980	NA	PER32	#N/A
AT3G09290.1	3.82077	0.961167	2.91134	5	0	1.84127	1.92604	2.35151	-1.337418012	1.337418012	0.268693	-0.268693	-0.268693	0.243524	1.10335	0.269874	1	-1.752455511	AT3G09290	AT3G09290	TAC1	TAC1	encodes activation factor TAC1 which mediates telomerase activity
AT5G47550.1	59.222	26.9127	45.611	21	32.7503	26.6985	29.8537	34.5783	-0.359321818	0.359321818	0.268697	-0.268697	-0.268697	0.257144	1.04493	0.296056	0.579711	-0.774359317	AT5G47550	AT5G47550	NA	CYS5	Putative phytocystatin expressed in seedlings and induced by heat stress and abscisic acid. Overexpression increases germination rate and heat stress tolerance. CYS5 is a target of ABF1 and ABF3 transcriptional regulators which bind to its promoter.
AT1G20910.1	47.7596	54.7865	63.0791	62	49.5934	46.0318	41.4099	52.0943	-0.317077169	0.317077169	0.26876	-0.26876	-0.26876	0.209709	1.28159	0.199987	0.471449	-0.732114668	AT1G20910	AT1G20910	NA	ARID6	ARID/BRIGHT DNA-binding domain-containing protein;(source:Araport11)
AT1G60525.2	2.86558	0.961167	1.94089	2	0	0.920637	0	1.24118	-2.661735036	2.661735036	0.268817	-0.268817	-0.268817	0.200383	1.34152	0.179752	1	-3.076772535	AT1G60525	AT1G60525	NA		#N/A
AT3G50120.1	2.86558	2.8835	1.94089	8	2.80717	1.84127	0.963022	3.04306	-1.068355775	1.068355775	0.269001	-0.269001	-0.269001	0.260875	1.03115	0.302471	1	-1.483393274	AT3G50120	AT3G50120	NA		transmembrane protein, putative (DUF247);(source:Araport11)
AT3G18970.1	26.7454	24.0292	23.2907	22	14.9716	15.6508	25.0386	21.6752	-0.372311918	0.372311918	0.269069	-0.269069	-0.269069	0.265256	1.01437	0.310404	0.593854	-0.787349418	AT3G18970	AT3G18970	MEF20	PCMP-E93	Encodes a pentatricopeptide repeat protein (PPR) protein involved in mitochondrial mRNA editing.
AT4G03540.1	2.86558	6.72817	0.970447	14	3.74289	2.76191	3.85209	4.98873	-0.830928275	0.830928275	0.269139	-0.269139	-0.269139	0.278314	0.967034	0.333527	1	-1.245965774	AT4G03540	AT4G03540	NA		Uncharacterized protein family (UPF0497);(source:Araport11)
AT2G28450.2	3.82077	0.961167	3.88179	0	0.935724	0	0	1.37135	-2.795795896	2.795795896	0.269155	-0.269155	-0.269155	0.19773	1.36122	0.173444	1	-3.210833395	AT2G28450	AT2G28450	NA		#N/A
AT5G03545.1	182.442	256.632	96.0743	192	156.266	132.572	151.194	166.74	-0.309602586	0.309602586	0.26917	-0.26917	-0.26917	0.19897	1.35282	0.176113	0.4384	-0.724640086	AT5G03545	AT5G03545	AT4	AT4	Expressed in roots in response to phosphate starvation, this response is enhanced by the presence of IAA. Additionally, its expression is responsive to both phosphate (Pi) and phosphite (Phi) in shoots. The mRNA is cell-to-cell mobile.
AT5G64370.1	150.92	170.127	207.676	168	150.652	156.508	119.415	160.471	-0.292749518	0.292749518	0.269178	-0.269178	-0.269178	0.157667	1.70726	0.0877746	0.291535	-0.707787017	AT5G64370	AT5G64370	BETA-UP	PYD3	PYD3 encodes a beta-ureidopropionase which, when expressed in E. coli, has been shown to convert beta-ureidopropionate into beta-alanine. It localizes to the cytosol and plays an important role in uracil degradation.
AT1G49600.1	481.417	483.467	491.046	500	422.947	394.032	391.95	452.123	-0.27908746	0.27908746	0.269186	-0.269186	-0.269186	0.108413	2.48298	0.013029	0.0861873	-0.69412496	AT1G49600	AT1G49600	ATRBP47A	ATRBP47A	RNA-binding protein 47A;(source:Araport11)
AT5G07440.3	0.955193	1.92233	2.91134	2	0	0.920637	0	1.24421	-2.665672389	2.665672389	0.269245	-0.269245	-0.269245	0.200468	1.34308	0.179245	1	-3.080709888	AT5G07440	AT5G07440	GDH2	GDH2	#N/A
AT3G24500.1	5.73116	2.8835	5.82268	7	2.80717	2.76191	3.85209	4.40836	-0.771110548	0.771110548	0.26933	-0.26933	-0.26933	0.28268	0.952773	0.340705	1	-1.186148047	AT3G24500	AT3G24500	ATMBF1C	MBF1C	One of three genes in A. thaliana encoding multiprotein bridging factor 1, a highly conserved transcriptional coactivator. May serve as a bridging factor between a bZIP factor and TBP. Its expression is specifically elevated in response to pathogen infection, salinity, drought, heat, hydrogen peroxide, and application of abscisic acid or salicylic acid. Constitutive expression enhances the tolerance of transgenic plants to various biotic and abiotic stresses.
AT3G20500.1	121.31	126.874	105.779	116	93.5724	97.5875	96.3022	108.203	-0.294135987	0.294135987	0.269336	-0.269336	-0.269336	0.164157	1.64072	0.100855	0.317674	-0.709173486	AT3G20500	AT3G20500	ATPAP18	PAP18	purple acid phosphatase 18;(source:Araport11)
AT5G08490.1	7.64154	8.6505	11.6454	15	11.2287	0.920637	9.63022	9.24528	-0.564224255	0.564224255	0.269379	-0.269379	-0.269379	0.294535	0.91459	0.360407	1	-0.979261754	AT5G08490	AT5G08490	SLG1	PCMP-E32	Tetratricopeptide repeat (TPR)-like superfamily protein;(source:Araport11)
AT3G12750.1	16.2383	21.1457	15.5272	20	13.1001	14.7302	13.4823	16.3177	-0.404518387	0.404518387	0.269385	-0.269385	-0.269385	0.277348	0.971291	0.331403	0.61256	-0.819555886	AT3G12750	AT3G12750	AtZIP1	ZIP1	A member of Zrt- and Irt-related protein (ZIP) family. transcript is induced in response to zinc deficiency in the root.
AT4G02040.1	9.55193	15.3787	12.6158	10	13.1001	7.36509	4.81511	10.4038	-0.496283489	0.496283489	0.26943	-0.26943	-0.26943	0.29337	0.918395	0.358412	1	-0.911320988	AT4G02040	AT4G02040	NA		hypothetical protein;(source:Araport11)
AT5G11880.1	420.285	391.195	520.16	408	364.932	340.636	366.911	401.731	-0.282801279	0.282801279	0.269442	-0.269442	-0.269442	0.125672	2.14401	0.0320321	0.157887	-0.697838779	AT5G11880	AT5G11880	NA	LYSA2	Meso-diaminopimelate decarboxylase which catalyzes the decarboxylation of mesodiaminopimelate, the final reaction in the diaminopimelate L-lysine biosynthetic pathway.
AT1G22210.1	1.91039	1.92233	0.970447	3	0	0.920637	0	1.24626	-2.668318459	2.668318459	0.269527	-0.269527	-0.269527	0.200525	1.34411	0.178913	1	-3.083355958	AT1G22210	AT1G22210	TPPC	TPPC	Haloacid dehalogenase-like hydrolase (HAD) superfamily protein;(source:Araport11)
AT3G48170.1	420.285	425.797	424.085	395	373.354	317.62	337.058	384.743	-0.280745735	0.280745735	0.269581	-0.269581	-0.269581	0.116165	2.32068	0.020304	0.117091	-0.695783235	AT3G48170	AT3G48170	ALDH10A9	ALDH10A9	ALDH10A9 encodes a protein that can function as a betaine aldehyde dehydrogenase in vitro. The C-terminal amino acids of this protein direct GFP to the peroxisome suggesting that ALDH10A9 accumulates in this organelle. ALDH10A9 transcript levels rise in response to ABA, NaCl, chilling, methyl viologen, and dehydration stress. The enzyme can catalyze the formation of glycine betaine in vitro, but there are still questions about whether Arabidopsis makes this protective compound under natural conditions. This enzyme may be involved in oxidizing aminoaldehydes formed through polyamine metabolism.
AT3G52460.1	11.4623	7.68934	8.73402	12	8.42151	9.20637	2.88907	8.62895	-0.54401725	0.54401725	0.269646	-0.269646	-0.269646	0.294733	0.914883	0.360253	1	-0.959054749	AT3G52460	AT3G52460	NA		hydroxyproline-rich glycoprotein family protein;(source:Araport11)
AT5G57870.1	43.9389	50.9419	51.4337	33	39.3004	36.8255	30.8167	40.8939	-0.330617884	0.330617884	0.26965	-0.26965	-0.26965	0.228706	1.17902	0.238388	0.518429	-0.745655383	AT5G57870	AT5G57870	eIFiso4G1	EIF(ISO)4G1	Encodes a putative eukaryotic translation initiation factor The mRNA is cell-to-cell mobile.
AT2G01740.1	11.4623	15.3787	16.4976	10	10.293	8.28573	10.5932	11.7872	-0.45556122	0.45556122	0.269667	-0.269667	-0.269667	0.289676	0.930927	0.351891	1	-0.870598719	AT2G01740	AT2G01740	NA		Tetratricopeptide repeat (TPR)-like superfamily protein;(source:Araport11)
AT2G46240.1	45.8493	45.1748	35.9065	37	29.9432	39.5874	27.9276	37.3413	-0.335193111	0.335193111	0.269753	-0.269753	-0.269753	0.23261	1.15968	0.24618	0.528018	-0.75023061	AT2G46240	AT2G46240	ATBAG6	BAG6	A member of Arabidopsis BAG (Bcl-2-associated athanogene) proteins, plant homologs of mammalian regulators of apoptosis. Expression of BAG6 in leaves was strongly induced by heat stress. Knockout mutants exhibited enhanced susceptibility to fungal pathogen Botrytis cinerea. Plant BAG proteins are multi-functional and remarkably similar to their animal counterparts, as they regulate apoptotic-like processes ranging from pathogen attack, to abiotic stress, to plant development. The mRNA is cell-to-cell mobile.
AT5G53090.1	16.2383	20.1845	17.468	9	11.2287	16.5715	6.74115	13.9189	-0.449490009	0.449490009	0.269754	-0.269754	-0.269754	0.288177	0.936071	0.349236	0.627929	-0.864527509	AT5G53090	AT5G53090	NA		NAD(P)-binding Rossmann-fold superfamily protein;(source:Araport11)
AT2G18440.2	3.82077	4.80583	3.88179	11	5.61434	2.76191	1.92604	4.8301	-0.775172686	0.775172686	0.269774	-0.269774	-0.269774	0.28295	0.953434	0.34037	1	-1.190210186	AT2G18440	AT2G18440	NA	GUT15	#N/A
AT4G28030.1	124.175	120.146	80.5471	98	102.93	67.2065	86.672	97.0966	-0.304479679	0.304479679	0.269814	-0.269814	-0.269814	0.189327	1.42512	0.154122	0.407311	-0.719517178	AT4G28030	AT4G28030	NA		Acyl-CoA N-acyltransferases (NAT) superfamily protein;(source:Araport11)
AT1G03760.1	28.6558	44.2137	22.3203	13	24.3288	20.254	17.3344	24.301	-0.390113846	0.390113846	0.269815	-0.269815	-0.269815	0.272595	0.9898	0.322272	0.603859	-0.805151345	AT1G03760	AT1G03760	NA		Prefoldin chaperone subunit family protein;(source:Araport11)
AT3G07273.1	28.6558	24.0292	18.4385	19	11.2287	23.0159	17.3344	20.2432	-0.390081502	0.390081502	0.269877	-0.269877	-0.269877	0.271897	0.992572	0.320919	0.602846	-0.805119001	AT3G07273	AT3G07273	NA		hypothetical protein;(source:Araport11)
AT1G63670.3	9.55193	10.5728	9.70447	21	8.42151	9.20637	9.63022	11.1553	-0.483936139	0.483936139	0.269885	-0.269885	-0.269885	0.292257	0.923451	0.355772	1	-0.898973639	AT1G63670	AT1G63670	TRM12		#N/A
AT3G61990.1	53.4908	74.0099	98.0152	75	68.3078	63.5239	49.1141	68.7802	-0.316845217	0.316845217	0.269951	-0.269951	-0.269951	0.206903	1.30472	0.191987	0.46186	-0.731882716	AT3G61990	AT3G61990	OMTF3	OMTF3	Encodes a protein methyltransferase. Involved in the methylation of plant transmembrane proteins.
AT5G61890.1	0.955193	1.92233	1.94089	5	0	1.84127	0	1.66567	-1.999749729	1.999749729	0.269981	-0.269981	-0.269981	0.216722	1.24575	0.212857	1	-2.414787228	AT5G61890	AT5G61890	NA	ERF114	encodes a member of the ERF (ethylene response factor) subfamily B-4 of ERF/AP2 transcription factor family. The protein contains one AP2 domain. There are 7 members in this subfamily.
AT5G61880.2	3.82077	3.84467	3.88179	1	1.87145	1.84127	0	2.32285	-1.341782518	1.341782518	0.269996	-0.269996	-0.269996	0.243843	1.10726	0.268184	1	-1.756820017	AT5G61880	AT5G61880	NA	PAM16L1	#N/A
AT1G61980.1	72.5947	82.6604	55.3155	56	53.3362	47.8731	59.7074	61.0696	-0.313165498	0.313165498	0.270027	-0.270027	-0.270027	0.206034	1.3106	0.189994	0.459094	-0.728202998	AT1G61980	AT1G61980	NA		Mitochondrial transcription termination factor family protein;(source:Araport11)
AT2G19720.1	13.3727	20.1845	22.3203	25	15.9073	16.5715	13.4823	18.1198	-0.400288386	0.400288386	0.270052	-0.270052	-0.270052	0.27475	0.982898	0.325658	0.607138	-0.815325885	AT2G19720	AT2G19720	rps15ab	RPS15AB	ribosomal protein S15A B;(source:Araport11)
AT1G70500.1	4.77596	13.4563	7.76358	10	10.293	2.76191	4.81511	7.69512	-0.595256254	0.595256254	0.270073	-0.270073	-0.270073	0.293786	0.919283	0.357948	1	-1.010293753	AT1G70500	AT1G70500	NA		Pectin lyase-like superfamily protein;(source:Araport11)
AT3G15290.1	81.1914	61.5147	59.1973	49	48.6576	55.2382	47.1881	57.4268	-0.316744324	0.316744324	0.270125	-0.270125	-0.270125	0.209751	1.28784	0.197802	0.468362	-0.731781823	AT3G15290	AT3G15290	NA		3-hydroxyacyl-CoA dehydrogenase family protein;(source:Araport11)
AT3G03820.1	2.86558	1.92233	5.82268	10	3.74289	1.84127	2.88907	4.15483	-0.867364109	0.867364109	0.270175	-0.270175	-0.270175	0.275791	0.979635	0.327266	1	-1.282401608	AT3G03820	AT3G03820	SAUR29		SAUR-like auxin-responsive protein family;(source:Araport11)
AT1G13420.1	19.1039	54.7865	13.5863	29	19.6502	18.4127	27.9276	26.0667	-0.404671401	0.404671401	0.270246	-0.270246	-0.270246	0.277838	0.972675	0.330715	0.611954	-0.8197089	AT1G13420	AT1G13420	ATST4B	SOT8	Encodes a sulfotransferase. Unlike the related ST4A protein (At2g14920), in vitro experiments show that this enzyme does not act brassinosteroids. ST4B is expressed in the roots and transcript levels rise in response to cytokinin treatment.
AT1G14010.1	188.173	126.874	118.395	136	119.773	128.889	98.2282	130.905	-0.30003215	0.30003215	0.270285	-0.270285	-0.270285	0.1753	1.54184	0.123111	0.357589	-0.715069649	AT1G14010	AT1G14010	NA		emp24/gp25L/p24 family/GOLD family protein;(source:Araport11)
AT1G64660.1	81.1914	84.5827	70.8426	64	68.3078	58.9207	54.8923	68.9625	-0.307991932	0.307991932	0.270321	-0.270321	-0.270321	0.193812	1.39476	0.163089	0.422388	-0.723029431	AT1G64660	AT1G64660	ATMGL	MGL	Encodes a functional methionine gamma-lyase, a cytosolic enzyme catalyzes the degradation of methionine into methanethiol, alpha-ketobutyrate and ammonia. The catabolism of excess methionine is important to methionine homeostasis. The mRNA is cell-to-cell mobile.
AT4G22130.1	138.503	88.4274	76.6653	74	70.1793	87.4605	70.3006	86.5051	-0.313148306	0.313148306	0.270332	-0.270332	-0.270332	0.203262	1.32997	0.183529	0.449246	-0.728185805	AT4G22130	AT4G22130	SRF8	SRF8	STRUBBELIG-receptor family 8;(source:Araport11)
AT2G36530.1	6482.89	5424.83	6642.71	5857	5073.49	5022.99	5000.97	5643.56	-0.277977108	0.277977108	0.270487	-0.270487	-0.270487	0.0954773	2.833	0.00461141	0.0421848	-0.693014608	AT2G36530	AT2G36530	ENO2	ENO2	Involved in light-dependent cold tolerance and encodes an enolase. Protein is tyrosine-phosphorylated and its phosphorylation state is modulated in response to ABA in Arabidopsis thaliana seeds. Affects seed size and weight by adjusting cytokinin content and forming ENO2-bZIP75 complex.
AT1G24130.1	0.955193	7.68934	3.88179	5	3.74289	1.84127	0.963022	3.43907	-1.005537647	1.005537647	0.270657	-0.270657	-0.270657	0.2655	1.01942	0.308002	1	-1.420575146	AT1G24130	AT1G24130	NA		Transducin/WD40 repeat-like superfamily protein;(source:Araport11)
AT5G09220.1	241.664	259.515	268.814	269	215.216	197.016	227.273	239.786	-0.285118595	0.285118595	0.270699	-0.270699	-0.270699	0.130025	2.0819	0.0373516	0.172842	-0.700156094	AT5G09220	AT5G09220	AAP2	AAP2	member of AAAP family The mRNA is cell-to-cell mobile.
AT5G18640.1	89.7881	83.6215	73.754	81	56.1434	72.7303	70.3006	75.334	-0.305346294	0.305346294	0.270707	-0.270707	-0.270707	0.187371	1.44476	0.148524	0.398248	-0.720383793	AT5G18640	AT5G18640	NA		alpha/beta-Hydrolases superfamily protein;(source:Araport11)
AT2G34220.1	6.68635	10.5728	4.85224	7	3.74289	6.44446	3.85209	6.16441	-0.637062571	0.637062571	0.270771	-0.270771	-0.270771	0.292079	0.927048	0.353902	1	-1.05210007	AT2G34220	AT2G34220	MEE20	MEE20	ubiquitin carboxyl-terminal hydrolase-like protein, putative (DUF627 and DUF629);(source:Araport11)
AT1G67740.1	2147.27	1712.8	1574.07	1560	1495.29	1325.72	1491.72	1615.27	-0.282509423	0.282509423	0.270784	-0.270784	-0.270784	0.118302	2.28891	0.0220845	0.123643	-0.697546922	AT1G67740	AT1G67740	PSBY	PSBY	PsbY precursor (psbY) mRNA. This single nuclear gene is imported into the chloroplasts where it is processed into two integral membrane proteins with identical topology (PsbY-1 and PsbY-2). The protein appears to bind manganese. Important for the redox control of cytochrome b559.
AT3G61590.1	4.77596	1.92233	10.6749	2	0.935724	3.68255	2.88907	3.84008	-0.952653038	0.952653038	0.270855	-0.270855	-0.270855	0.269067	1.00664	0.314106	1	-1.367690537	AT3G61590	AT3G61590	HS	HWS	F-box protein that is involved in some aspect of regulation of gene silencing by miRNA. Loss of function mutations have increased levels of some miRNAs. Its activity depends on the presence of functional F-box.
AT4G30700.1	28.6558	19.2233	28.143	22	13.1001	18.4127	25.0386	22.0819	-0.378505843	0.378505843	0.270857	-0.270857	-0.270857	0.266795	1.01523	0.309997	0.593567	-0.793543342	AT4G30700	AT4G30700	MEF29	DYW9	Encodes a pentatricopeptide repeat protein involved in mitochondrial RNA editing.
AT1G04190.1	117.489	117.262	118.395	117	100.122	103.111	83.7829	108.166	-0.296935864	0.296935864	0.270864	-0.270864	-0.270864	0.164546	1.64613	0.0997371	0.315471	-0.711973364	AT1G04190	AT1G04190	TPR3	TPR3	Encodes one of the 36 carboxylate clamp (CC)-tetratricopeptide repeat (TPR) proteins (Prasad 2010, Pubmed ID: 20856808) with potential to interact with Hsp90/Hsp70 as co-chaperones.
AT4G02050.1	121.31	111.495	101.897	102	78.6008	83.7779	104.006	100.441	-0.2980977	0.2980977	0.270924	-0.270924	-0.270924	0.173047	1.56561	0.11744	0.346801	-0.713135199	AT4G02050	AT4G02050	STP7	STP7	STP7 is a monosaccharide/H+ symporter that transports arabinose and xylose.
AT5G05520.1	170.98	119.185	133.922	115	101.994	109.556	117.489	124.018	-0.297222197	0.297222197	0.270937	-0.270937	-0.270937	0.169834	1.59531	0.110644	0.334722	-0.712259697	AT5G05520	AT5G05520	NA		Outer membrane OMP85 family protein;(source:Araport11)
AT1G20530.1	11.4623	10.5728	8.73402	12	6.55007	11.0476	4.81511	9.31171	-0.517210043	0.517210043	0.27098	-0.27098	-0.27098	0.29413	0.921291	0.356898	1	-0.932247542	AT1G20530	AT1G20530	NA		girdin (DUF630 and DUF632);(source:Araport11)
AT1G67030.1	25.7902	24.9903	30.0839	27	19.6502	24.8572	18.2974	24.3813	-0.365234633	0.365234633	0.271042	-0.271042	-0.271042	0.256451	1.05689	0.29056	0.575977	-0.780272132	AT1G67030	AT1G67030	ZFP6	ZFP6	Encodes a novel C2H2 zinc finger protein containing only a single zinc finger which plays a key role in regulating trichome development by integrating GA and cytokinin signaling. The mRNA is cell-to-cell mobile.
AT1G48170.1	39.1629	29.7962	32.0248	21	25.2645	27.6191	18.2974	27.595	-0.362087333	0.362087333	0.271324	-0.271324	-0.271324	0.255129	1.06348	0.287566	0.572432	-0.777124832	AT1G48170	AT1G48170	NA		proteasome assembly chaperone;(source:Araport11)
AT2G45050.1	24.835	27.8738	19.4089	13	10.293	13.8096	24.0755	19.0423	-0.40604713	0.40604713	0.271358	-0.271358	-0.271358	0.278836	0.973184	0.330462	0.611677	-0.821084629	AT2G45050	AT2G45050	GATA2	GATA2	Encodes a member of the GATA factor family of zinc finger transcription factors. A positive regulator of photomorphogenesis.
AT3G01950.1	20.0591	21.1457	14.5567	13	14.0359	10.127	14.4453	15.3385	-0.417655283	0.417655283	0.271439	-0.271439	-0.271439	0.281672	0.963673	0.33521	0.616239	-0.832692782	AT3G01950	AT3G01950	NA		peroxidase (DUF 3339);(source:Araport11)
AT5G59360.1	8.59674	4.80583	1.94089	1	3.74289	0.920637	0.963022	3.13857	-1.123353145	1.123353145	0.271449	-0.271449	-0.271449	0.256962	1.05638	0.290794	1	-1.538390644	AT5G59360	AT5G59360	NA	SMR14	hypothetical protein;(source:Araport11)
AT5G55790.1	13.3727	16.3398	15.5272	16	12.1644	7.36509	14.4453	13.6021	-0.434963242	0.434963242	0.271555	-0.271555	-0.271555	0.285633	0.950713	0.34175	1	-0.850000741	AT5G55790	AT5G55790	NA		hypothetical protein;(source:Araport11)
AT2G24645.1	11.4623	19.2233	15.5272	15	14.0359	8.28573	11.5563	13.5844	-0.438453832	0.438453832	0.271575	-0.271575	-0.271575	0.286025	0.949478	0.342377	1	-0.853491331	AT2G24645	AT2G24645	NA		Transcriptional factor B3 family protein;(source:Araport11)
AT5G66090.1	71.6395	51.903	54.345	52	38.3647	52.4763	47.1881	52.5595	-0.320918918	0.320918918	0.271605	-0.271605	-0.271605	0.213013	1.27507	0.202286	0.474786	-0.735956417	AT5G66090	AT5G66090	NA		cell wall integrity/stress response component;(source:Araport11)
AT1G61260.1	21.0142	14.4175	21.3498	18	17.7787	14.7302	9.63022	16.703	-0.412484169	0.412484169	0.271637	-0.271637	-0.271637	0.278528	0.975258	0.329432	0.610865	-0.827521669	AT1G61260	AT1G61260	NA		cotton fiber (DUF761);(source:Araport11)
AT5G04890.1	7.64154	8.6505	3.88179	14	4.67862	7.36509	4.81511	7.29038	-0.604350983	0.604350983	0.271647	-0.271647	-0.271647	0.293752	0.92475	0.355096	1	-1.019388482	AT5G04890	AT5G04890	RTM2	RTM2	Specifically restricts the long-distance movement of tobacco etch potyvirus (TEV) without involving either hypersensitive cell death or systemic acquired resistance. Multidomain protein containing an N-terminal region with high similarity to plant small heat shock proteins (HSPs).
AT2G41800.1	66.8635	85.5439	79.5767	62	68.3078	67.2065	41.4099	67.2726	-0.317568512	0.317568512	0.271662	-0.271662	-0.271662	0.205175	1.32405	0.185488	0.452162	-0.732606012	AT2G41800	AT2G41800	NA		Encodes a DUF642 cell wall protein that is highly induced during the M/G1 phases of the cell cycle and is involved in hypocotyl cell elongation.
AT5G40150.1	42.9837	42.2913	48.5224	40	31.8146	29.4604	42.373	39.635	-0.330677397	0.330677397	0.271687	-0.271687	-0.271687	0.227822	1.19254	0.233051	0.511965	-0.745714896	AT5G40150	AT5G40150	NA	PER63	Peroxidase superfamily protein;(source:Araport11)
AT2G33800.1	746.006	649.749	728.806	696	576.406	568.033	597.074	651.725	-0.280603733	0.280603733	0.271688	-0.271688	-0.271688	0.104041	2.61137	0.00901815	0.0669678	-0.695641232	AT2G33800	AT2G33800	EMB3113	RPS5	Encodes SCABRA1 (SCA1), a nuclear gene encoding a plastid-type ribosomal protein that functions &#8232;as a structural component of the 70S plastid ribosome. The sca1-rps5 allele exhibits defects in plastid 16SrRNA processing and a resulting decrease in accumulation of photosynthetic proteins. Loss-of-function mutations enhance the polarity defects of the as2 mutants.
AT2G44820.2	18.1487	7.68934	4.85224	7	5.61434	4.60318	8.6672	8.08214	-0.581933799	0.581933799	0.271701	-0.271701	-0.271701	0.294149	0.923686	0.35565	1	-0.996971298	AT2G44820	AT2G44820	NA		axoneme-associated protein MST101(2) protein;(source:Araport11)
AT3G62050.1	2.86558	4.80583	5.82268	5	3.74289	2.76191	0.963022	3.70885	-0.893266985	0.893266985	0.271757	-0.271757	-0.271757	0.274319	0.990663	0.32185	1	-1.308304484	AT3G62050	AT3G62050	NA		Putative endonuclease or glycosyl hydrolase;(source:Araport11)
AT5G45520.1	19.1039	9.61167	9.70447	14	8.42151	7.36509	12.5193	11.5323	-0.473977502	0.473977502	0.272015	-0.272015	-0.272015	0.291529	0.933064	0.350787	1	-0.889015001	AT5G45520	AT5G45520	NA		Leucine-rich repeat (LRR) family protein;(source:Araport11)
AT3G22430.1	29.611	21.1457	18.4385	21	12.1644	21.1746	18.2974	20.2617	-0.389622053	0.389622053	0.272023	-0.272023	-0.272023	0.270424	1.00591	0.314458	0.596376	-0.804659552	AT3G22430	AT3G22430	NA		RNA recognition motif XS domain protein;(source:Araport11)
AT3G25400.1	4.77596	4.80583	9.70447	7	3.74289	2.76191	5.77813	5.50989	-0.682616499	0.682616499	0.272024	-0.272024	-0.272024	0.289341	0.940149	0.347141	1	-1.097653998	AT3G25400	AT3G25400	NA		dCTP pyrophosphatase-like protein;(source:Araport11)
AT1G59600.1	70.6843	47.0972	52.4041	59	49.5934	58.0001	28.8907	52.2385	-0.332745809	0.332745809	0.272277	-0.272277	-0.272277	0.224362	1.21356	0.224916	0.502967	-0.747783308	AT1G59600	AT1G59600	ZCW7	ZCW7	ZCW7;(source:Araport11)
AT2G15220.1	11.4623	0.961167	10.6749	6	6.55007	4.60318	1.92604	6.02538	-0.738617823	0.738617823	0.272346	-0.272346	-0.272346	0.285855	0.952742	0.340721	1	-1.153655323	AT2G15220	AT2G15220	NA		Plant basic secretory protein (BSP) family protein;(source:Araport11)
AT3G61410.1	6.68635	4.80583	2.91134	4	1.87145	2.76191	2.88907	3.70371	-0.875675419	0.875675419	0.272349	-0.272349	-0.272349	0.275226	0.989544	0.322397	1	-1.290712918	AT3G61410	AT3G61410	NA		U-box kinase family protein;(source:Araport11)
AT5G19370.1	258.857	229.719	210.587	225	189.016	185.969	192.604	213.107	-0.28826311	0.28826311	0.272452	-0.272452	-0.272452	0.135486	2.01092	0.0443338	0.193323	-0.70330061	AT5G19370	AT5G19370	NA		rhodanese-like domain-containing protein / PPIC-type PPIASE domain-containing protein;(source:Araport11)
AT1G53345.1	12.4175	16.3398	10.6749	10	9.35724	4.60318	12.5193	10.8446	-0.485528471	0.485528471	0.272473	-0.272473	-0.272473	0.292699	0.930901	0.351905	1	-0.900565971	AT1G53345	AT1G53345	NA		DHHA1 domain protein;(source:Araport11)
AT3G52770.1	7.64154	7.68934	8.73402	10	1.87145	8.28573	6.74115	7.28046	-0.596367864	0.596367864	0.272518	-0.272518	-0.272518	0.29398	0.926992	0.353931	1	-1.011405363	AT3G52770	AT3G52770	ZPR3	ZPR3	ZPR3 is a small-leucine zipper containing protein that is involved in the establishment of leaf polarity.
AT3G19910.1	150.92	102.845	132.951	117	128.194	92.0637	85.709	115.669	-0.304199872	0.304199872	0.272557	-0.272557	-0.272557	0.179636	1.51727	0.129197	0.36614	-0.719237371	AT3G19910	AT3G19910	NA	BBR	RING/U-box superfamily protein;(source:Araport11)
AT1G16440.1	9.55193	5.767	2.91134	10	2.80717	7.36509	2.88907	5.8988	-0.696903749	0.696903749	0.272576	-0.272576	-0.272576	0.288996	0.943186	0.345586	1	-1.111941249	AT1G16440	AT1G16440	RSH3	RHS3	Member of AGC VIIIa Kinase gene family. Invovled in the maintenance of (p)ppGpp level to accustom plastidial gene expression to darkness.
AT5G64400.1	3.82077	9.61167	15.5272	14	13.1001	4.60318	3.85209	9.21643	-0.579893414	0.579893414	0.27261	-0.27261	-0.27261	0.294474	0.925751	0.354575	1	-0.994930913	AT5G64400	AT5G64400	NA		#N/A
AT2G28130.1	45.8493	28.835	44.6406	41	30.8789	29.4604	34.6688	36.4761	-0.339838885	0.339838885	0.272636	-0.272636	-0.272636	0.235124	1.15954	0.246235	0.528018	-0.754876385	AT2G28130	AT2G28130	NA		NSE5 subunit of the SMC5/6 complex.
AT3G49170.1	101.25	84.5827	64.0495	77	55.2077	66.2858	76.0787	74.9221	-0.311354874	0.311354874	0.272678	-0.272678	-0.272678	0.196707	1.38621	0.165682	0.426009	-0.726392373	AT3G49170	AT3G49170	EMB2261	EMB2261	Tetratricopeptide repeat (TPR)-like superfamily protein;(source:Araport11)
AT5G06270.1	42.9837	44.2137	45.611	39	31.8146	41.4287	28.8907	39.1346	-0.335300914	0.335300914	0.27272	-0.27272	-0.27272	0.228088	1.19568	0.231821	0.51079	-0.750338413	AT5G06270	AT5G06270	NA		One of two plant specific paralogs of unknown function. Interacts with GL2. GIR1/GIR2 loss of function resembles gl2 lof mutations
AT4G16008.1	1.91039	4.80583	5.82268	8	1.87145	1.84127	4.81511	4.15239	-0.853071018	0.853071018	0.272723	-0.272723	-0.272723	0.277094	0.984225	0.325005	1	-1.268108518	AT4G16008	AT4G16008	NA		hypothetical protein;(source:Araport11)
AT3G57130.1	13.3727	10.5728	2.91134	9	5.61434	5.52382	6.74115	7.6766	-0.588920945	0.588920945	0.272779	-0.272779	-0.272779	0.294111	0.927469	0.353683	1	-1.003958444	AT3G57130	AT3G57130	BOP1	NPR6	Encodes BOP1. Contains Pfam domain, PF00023: Ankyrin repeat and Pfam domain, PF00651: BTB/POZ domain. Lines carrying recessive mutations exhibit a number of visible defects, most pronounced being ectopic outgrowths of in leaf petioles of rosette leaves. Along with BOP2, BOP1 is required for nectary development and formation of normal abscission zones.Forms homodimers and heterodimers with BOP2. Nuclear localization is required for activity which includes positive regulation of AS2 in leaves. BOP1/2 promotes floral meristem fate and determinacy in a pathway targetting APETALA1 and AGAMOUS-LIKE24. PUCHI, BOP1 and BOP2 are redundantly required for expression of LFY and AP1. BOP1 is expressed in valve margin. Misexpression in stems causes short internodes and ectopic biosynthesis of lignin. BOP1 activity is antagonistic to BP (At4g08150) and PNY (At5g02030). BOP1 expression is restricted to pedicel axils by BP and PNY. BOP1 promotes KNAT6 (At1g23380) expression.BOP1 Interacts with BIL1/BZR1 and Inhibits BIL1/BZR1 transport into the nucleus.
AT2G42810.2	2.86558	2.8835	2.91134	1	1.87145	0	0	1.64741	-1.952894157	1.952894157	0.272845	-0.272845	-0.272845	0.218519	1.24861	0.211807	1	-2.367931656	AT2G42810	AT2G42810	AtPP5	PAPP5	Encodes a phytochrome-specific type 5 serine/threonine protein phosphatase. It dephosphorylates active Pfr-phytochromes. Controls light signal flux by enhancing phytochrome stability and affinity for a signal transducer. The gene is alternately spliced. This variant is an integral membrane protein localized to the ER and nuclear envelope. Belongs to one of the 36 carboxylate clamp (CC)-tetratricopeptide repeat (TPR) proteins (Prasad 2010, Pubmed ID: 20856808) with potential to interact with Hsp90/Hsp70 as co-chaperones. It also regulates tetrapyrrole biosynthesis through the accumulation of Mg-ProtoIX and acts as a negative regulator of photosynthesis associated nuclear gene expression during chloroplast biogenesis and development.
AT5G19140.1	21.9694	38.4467	27.1725	42	27.136	17.4921	30.8167	29.2905	-0.365408635	0.365408635	0.272869	-0.272869	-0.272869	0.256366	1.06438	0.287158	0.572239	-0.780446134	AT5G19140	AT5G19140	AILP1	ATAILP1	aluminum induced protein with YGL and LRDR motifs;(source:Araport11)
AT2G33840.1	192.949	123.029	132.951	131	120.708	115.08	117.489	133.315	-0.300042052	0.300042052	0.272879	-0.272879	-0.272879	0.170585	1.59966	0.109674	0.333184	-0.715079551	AT2G33840	AT2G33840	NA		Tyrosyl-tRNA synthetase, class Ib, bacterial/mitochondrial;(source:Araport11)
AT2G33570.1	62.0875	75.9322	78.6062	68	64.5649	53.3969	53.9292	65.2167	-0.312534955	0.312534955	0.272904	-0.272904	-0.272904	0.195775	1.39397	0.163327	0.422884	-0.727572454	AT2G33570	AT2G33570	GALS1	GALS1	glycosyltransferase family protein (DUF23);(source:Araport11)
AT5G27970.2	8.59674	11.534	15.5272	6	5.61434	7.36509	8.6672	9.0435	-0.529409785	0.529409785	0.272916	-0.272916	-0.272916	0.29457	0.926492	0.35419	1	-0.944447285	AT5G27970	AT5G27970	NA		ARM repeat superfamily protein;(source:Araport11)
AT2G30870.1	1705.97	1500.38	1348.92	1712	1281.94	1550.35	1016.95	1445.22	-0.288226038	0.288226038	0.273036	-0.273036	-0.273036	0.130753	2.08818	0.0367817	0.171454	-0.703263538	AT2G30870	AT2G30870	ATGSTF10	GSTF10	early dehydration-induced gene ERD13 homologous to tobacco and maize glutathione S-transferases. Encodes glutathione transferase belonging to the phi class of GSTs. Naming convention according to Wagner et al. (2002)
AT4G32690.1	6.68635	11.534	15.5272	8	10.293	6.44446	4.81511	9.04286	-0.538795581	0.538795581	0.273055	-0.273055	-0.273055	0.294656	0.926692	0.354086	1	-0.95383308	AT4G32690	AT4G32690	ATGLB3	GLB3	Encodes a hemoglobin (Hb) with a central domain similar to the 'truncated Hbs of bacteria, protozoa and fungi. The 3D structure of these types of Hbs is a 2-on-2 arrangement of alpha-helices as opposed to the 3-on-3 arrangement of the standard globin fold. This type of Hb is not found in animals or yeast.
AT2G39570.1	250.261	389.273	304.72	287	221.767	222.794	308.167	283.426	-0.294890636	0.294890636	0.273092	-0.273092	-0.273092	0.156278	1.74748	0.0805549	0.276095	-0.709928135	AT2G39570	AT2G39570	ACR9	ACR9	Encodes a ACT domain-containing protein. The ACT domain, named after bacterial aspartate kinase, chorismate mutase and TyrA (prephenate dehydrogenase), is a regulatory domain that serves as an amino acid-binding site in feedback-regulated amino acid metabolic enzymes.
AT2G04852.1	6.68635	11.534	0.970447	8	2.80717	5.52382	3.85209	5.62484	-0.743202432	0.743202432	0.273118	-0.273118	-0.273118	0.285615	0.956245	0.338949	1	-1.158239931	AT2G04852	AT2G04852	NA		Potential natural antisense gene, locus overlaps with AT2G04850
AT1G56200.1	64.9531	54.7865	44.6406	33	39.3004	36.8255	41.4099	44.988	-0.332839526	0.332839526	0.273123	-0.273123	-0.273123	0.228636	1.19457	0.232253	0.511057	-0.747877026	AT1G56200	AT1G56200	EMB1303	emb1303	Encodes a chloroplast localized protein that is essential for chloroplast development.
AT1G47278.2	0	0.961167	0.970447	6	0	0	0	1.13309	#NUM!	#DIV/0!	0.27314	-0.27314	-0.27314	0.176613	1.54655	0.121972	1	#NAME?	AT1G47278	AT1G47278	NA		hypothetical protein;(source:Araport11)
AT5G15300.1	17.1935	13.4563	11.6454	13	5.61434	11.9683	12.5193	12.1996	-0.462261399	0.462261399	0.273152	-0.273152	-0.273152	0.289717	0.942825	0.34577	1	-0.877298899	AT5G15300	AT5G15300	NA	PCMP-E40	Pentatricopeptide repeat (PPR) superfamily protein;(source:Araport11)
AT5G39340.1	48.7148	66.3205	72.7835	53	46.7862	52.4763	45.262	55.0491	-0.321596974	0.321596974	0.273152	-0.273152	-0.273152	0.210066	1.30032	0.193492	0.463349	-0.736634473	AT5G39340	AT5G39340	AHP3	AHP3	Encodes AHP3, one of the six Arabidopsis thaliana histidine phosphotransfer proteins (AHPs) involved in Histidine (His)-to-Aspartate (Asp) phosphorelay signal transduction. AHPs function as redundant positive regulators of cytokinin signaling. Members of the AHP gene family include: AT3G21510 (AHP1), AT3G29350 (AHP2), AT5G39340 (AHP3), AT3G16360 (AHP4), AT1G03430 (AHP5) and AT1G80100 (AHP6).
AT3G49900.2	1.91039	1.92233	1.94089	2	0.935724	0	0	1.24419	-2.639393563	2.639393563	0.27323	-0.27323	-0.27323	0.201943	1.35301	0.176053	1	-3.054431063	AT3G49900	AT3G49900	NA		Phototropic-responsive NPH3 family protein;(source:Araport11)
AT3G09660.1	33.4318	31.7185	19.4089	35	28.0717	25.7778	15.4084	26.9739	-0.372637439	0.372637439	0.273294	-0.273294	-0.273294	0.258779	1.05609	0.290928	0.576377	-0.787674939	AT3G09660	AT3G09660	AtMCM8	MCM8	Encodes a minichromosome maintenance protein that is involved with RAD51 in a backup pathway that repairs meiotic double strand breaks without giving meiotic crossovers when the major pathway, which relies on DMC1, fails.
AT1G64170.1	72.5947	53.8254	63.0791	54	50.5291	51.5557	44.299	55.6975	-0.319123499	0.319123499	0.273296	-0.273296	-0.273296	0.206539	1.32322	0.185762	0.452428	-0.734160998	AT1G64170	AT1G64170	ATCHX16	CHX16	member of Putative Na+/H+ antiporter family
AT5G06830.1	88.8329	85.5439	65.02	93	58.9506	71.8097	70.3006	76.2082	-0.310236628	0.310236628	0.273316	-0.273316	-0.273316	0.190303	1.43621	0.150941	0.402217	-0.725274128	AT5G06830	AT5G06830	NA		Conserved reticulophagy receptor that bridges the gap betweenselective autophagy and ribosome stalling at the endoplasmic reticulum. Interacts directly with ATG8. Recruited to phagophores, precursors to autophagosomes, during ER stress in an autophagy-dependent manner. Forms a receptor complex with UFL1, the E3 ligase that mediates ufmylation, and its adaptor protein, DDRGK1.
AT2G43440.1	0.955193	1.92233	5.82268	4	1.87145	0.920637	0.963022	2.35076	-1.342889289	1.342889289	0.273397	-0.273397	-0.273397	0.244833	1.11666	0.264138	1	-1.757926788	AT2G43440	AT2G43440	NA		F-box and associated interaction domains-containing protein;(source:Araport11)
AT1G51060.1	364.884	297.962	331.893	328	262.938	295.524	254.238	305.063	-0.287694547	0.287694547	0.273479	-0.273479	-0.273479	0.126514	2.16165	0.0306454	0.15315	-0.702732046	AT1G51060	AT1G51060	HTA10	HTA10	Encodes HTA10, a histone H2A protein. The mRNA is cell-to-cell mobile.
AT4G15490.1	215.874	116.301	133.922	196	110.415	155.588	134.823	151.846	-0.30902773	0.30902773	0.273542	-0.273542	-0.273542	0.186917	1.46344	0.143347	0.389498	-0.724065229	AT4G15490	AT4G15490	UGT84A3	UGT84A3	Encodes a protein that might have sinapic acid:UDP-glucose glucosyltransferase activity.
AT2G42620.1	235.933	159.554	149.449	142	131.001	139.937	147.342	157.888	-0.300666047	0.300666047	0.273724	-0.273724	-0.273724	0.170603	1.60445	0.108616	0.331714	-0.715703546	AT2G42620	AT2G42620	MAX2	MAX2	The mutations at MAX2 cause increased hypocotyl and petiole elongation in light-grown seedlings. Positional cloning identifies MAX2 as a member of the F-box leucine-rich repeat family of proteins. MAX2 is identical to ORE9, a proposed regulator of leaf senescence. Involved in positive regulation of light responses. The mRNA is cell-to-cell mobile.
AT2G36230.1	106.026	93.2332	62.1086	96	74.8579	78.2541	62.5964	81.8681	-0.313291296	0.313291296	0.273798	-0.273798	-0.273798	0.194263	1.40942	0.158712	0.414863	-0.728328795	AT2G36230	AT2G36230	APG10	HISN3	Encodes a BBMII isomerase involved in histidine biosynthesis.
AT5G45590.1	26.7454	26.9127	32.9952	37	27.136	23.9366	21.1865	27.9875	-0.360013374	0.360013374	0.273965	-0.273965	-0.273965	0.249536	1.0979	0.272248	0.556878	-0.775050873	AT5G45590	AT5G45590	NA		Ribosomal protein L35;(source:Araport11)
AT1G23140.1	14.3279	36.5243	26.2021	22	20.5859	13.8096	22.1495	22.2285	-0.39378345	0.39378345	0.274017	-0.274017	-0.274017	0.271583	1.00896	0.312993	0.595503	-0.80882095	AT1G23140	AT1G23140	NA	CAR8	Expression is upregulated in the shoot of cax1/cax3 mutant.
AT1G54730.2	3.82077	8.6505	9.70447	6	1.87145	4.60318	6.74115	5.91308	-0.677154255	0.677154255	0.274023	-0.274023	-0.274023	0.28997	0.945004	0.344657	1	-1.092191754	AT1G54730	AT1G54730	NA		Major facilitator superfamily protein;(source:Araport11)
AT1G06160.1	39.1629	45.1748	43.6701	44	36.4932	37.7461	27.9276	39.1678	-0.336508406	0.336508406	0.27404	-0.27404	-0.27404	0.227057	1.20692	0.227462	0.506733	-0.751545906	AT1G06160	AT1G06160	ORA59	ERF094	encodes a member of the ERF (ethylene response factor) subfamily B-3 of ERF/AP2 transcription factor family. The protein contains one AP2 domain. There are 18 members in this subfamily including ATERF-1, ATERF-2, AND ATERF-5.
AT2G02010.1	26.7454	22.1068	32.0248	25	18.7145	15.6508	26.9646	23.8867	-0.372688938	0.372688938	0.274085	-0.274085	-0.274085	0.261222	1.04924	0.294067	0.578295	-0.787726438	AT2G02010	AT2G02010	GAD4	GAD4	glutamate decarboxylase 4;(source:Araport11)
AT2G17840.1	228.291	183.583	191.178	221	159.073	201.619	142.527	189.61	-0.29650964	0.29650964	0.274168	-0.274168	-0.274168	0.152452	1.79839	0.0721157	0.258779	-0.711547139	AT2G17840	AT2G17840	ERD7	ERD7	Identified as drought-inducible gene by differential hybridization. Upregulated by high light, drought, cold and salt stress determined by microarray analysis.
AT2G16770.1	27.7006	24.9903	18.4385	25	16.843	21.1746	17.3344	21.6402	-0.381303602	0.381303602	0.274178	-0.274178	-0.274178	0.264213	1.03772	0.299402	0.583281	-0.796341101	AT2G16770	AT2G16770	bZIP23	BZIP23	Basic-region leucine zipper (bZIP23) transcription factor involved in the adaptation to zinc deficiency. Binds ZDRE motifs.
AT4G35890.1	223.515	219.146	233.878	225	182.466	194.254	176.233	207.785	-0.290194295	0.290194295	0.274253	-0.274253	-0.274253	0.132947	2.06287	0.0391246	0.178062	-0.705231794	AT4G35890	AT4G35890	AtLARP1c	LARP1C	Encodes a cytoplasmic LAM domain containing protein that is involved in leaf senescence. The mRNA is cell-to-cell mobile.
AT2G38110.1	17.1935	24.9903	24.2612	21	22.4574	11.9683	15.4084	19.6113	-0.396208024	0.396208024	0.274269	-0.274269	-0.274269	0.271842	1.00893	0.313009	0.595503	-0.811245523	AT2G38110	AT2G38110	ATGPAT6	GPAT6	bifunctional sn-glycerol-3-phosphate 2-O-acyltransferase/phosphatase. Involved in cutin assembly.
AT1G65700.1	6.68635	7.68934	9.70447	12	7.48579	1.84127	8.6672	7.72492	-0.588631368	0.588631368	0.274316	-0.274316	-0.274316	0.294203	0.932404	0.351128	1	-1.003668867	AT1G65700	AT1G65700	AtLSM8		#N/A
AT1G74875.1	1.91039	4.80583	2.91134	2	0	0	2.88907	2.0738	-1.59383618	1.59383618	0.274357	-0.274357	-0.274357	0.2318	1.18359	0.236574	1	-2.008873679	AT1G74875	AT1G74875	NA		F-box protein;(source:Araport11)
AT5G56310.1	31.5214	13.4563	26.2021	14	19.6502	12.8889	15.4084	19.0182	-0.414019035	0.414019035	0.274548	-0.274548	-0.274548	0.278889	0.984436	0.324901	0.606765	-0.829056534	AT5G56310	AT5G56310	NA	PCMP-E13	Pentatricopeptide repeat (PPR) superfamily protein;(source:Araport11)
AT5G08020.1	31.5214	37.4855	32.0248	38	22.4574	27.6191	31.7797	31.5554	-0.34921223	0.34921223	0.27471	-0.27471	-0.27471	0.241571	1.13718	0.255463	0.538568	-0.764249729	AT5G08020	AT5G08020	ATRPA70B	RPA1B	Encodes a homolog of Replication Protein A. rpa70b mutants are hypersensitive to UV-B radiation and MMS treatments suggesting a role for this protein in DNA damage repair. The mRNA is cell-to-cell mobile.
AT2G19340.2	10.5071	11.534	12.6158	21	12.1644	7.36509	10.5932	12.2542	-0.47067095	0.47067095	0.274716	-0.274716	-0.274716	0.290048	0.947142	0.343567	1	-0.885708449	AT2G19340	AT2G19340	NA		#N/A
AT1G15690.2	3.82077	1.92233	2.91134	4	0.935724	2.76191	0	2.33601	-1.35993277	1.35993277	0.274767	-0.274767	-0.274767	0.24475	1.12264	0.261589	1	-1.774970269	AT1G15690	AT1G15690	AtAVP1	AVP1	#N/A
AT5G63320.1	104.116	79.7769	74.7244	65	60.822	76.4128	57.7813	74.0905	-0.315657367	0.315657367	0.274778	-0.274778	-0.274778	0.198003	1.38775	0.165214	0.425357	-0.730694866	AT5G63320	AT5G63320	NPX1	GTE10	Encodes NPX1 (Nuclear Protein X1), a nuclear factor regulating abscisic acid responses.
AT3G16330.1	26.7454	24.9903	23.2907	24	19.6502	21.1746	16.3714	22.3175	-0.376857155	0.376857155	0.275007	-0.275007	-0.275007	0.260857	1.05424	0.291772	0.576608	-0.791894654	AT3G16330	AT3G16330	NA		Avr9/Cf-9 rapidly elicited protein;(source:Araport11)
AT5G08040.1	168.114	142.253	112.572	142	148.78	102.191	91.4871	129.628	-0.307130138	0.307130138	0.275047	-0.275047	-0.275047	0.179624	1.53124	0.12571	0.3616	-0.722167637	AT5G08040	AT5G08040	TOM5	TOM5	mitochondrial import receptor subunit TOM5-like protein;(source:Araport11)
AT1G08360.1	429.837	524.797	575.475	596	453.826	420.731	430.471	490.162	-0.289097685	0.289097685	0.275125	-0.275125	-0.275125	0.125131	2.19869	0.0278999	0.14435	-0.704135184	AT1G08360	AT1G08360	NA	RPL10AA	Ribosomal protein L1p/L10e family;(source:Araport11)
AT4G25410.1	1.91039	5.767	4.85224	5	4.67862	0.920637	0.963022	3.4417	-1.002489124	1.002489124	0.2752	-0.2752	-0.2752	0.266931	1.03097	0.302553	1	-1.417526624	AT4G25410	AT4G25410	NA	BHLH126	basic helix-loop-helix (bHLH) DNA-binding superfamily protein;(source:Araport11)
AT2G33760.1	7.64154	8.6505	9.70447	8	6.55007	8.28573	1.92604	7.25119	-0.605168987	0.605168987	0.275205	-0.275205	-0.275205	0.294016	0.936019	0.349264	1	-1.020206486	AT2G33760	AT2G33760	NA	PCMP-H6	Pentatricopeptide repeat (PPR) superfamily protein;(source:Araport11)
AT5G59380.1	19.1039	15.3787	12.6158	10	7.48579	9.20637	14.4453	12.6051	-0.459758968	0.459758968	0.275236	-0.275236	-0.275236	0.289308	0.95136	0.341422	1	-0.874796468	AT5G59380	AT5G59380	ATMBD6	MBD6	Protein containing methyl-CpG-binding domain.Has sequence similarity to human MBD proteins. The mRNA is cell-to-cell mobile.
AT3G02450.1	455.627	406.574	437.672	455	357.446	367.334	354.392	404.864	-0.286403024	0.286403024	0.275352	-0.275352	-0.275352	0.112691	2.44341	0.0145491	0.0930298	-0.701440523	AT3G02450	AT3G02450	NA	FTSHI3	Proteolytically inactive member of the FtsH (filamentation-temperature-sensitive protein H) protease family due to mutations in the protease domain.
AT2G24180.1	244.529	246.059	302.779	292	232.995	220.032	211.865	250.037	-0.291953987	0.291953987	0.275416	-0.275416	-0.275416	0.134307	2.05065	0.040301	0.181313	-0.706991487	AT2G24180	AT2G24180	CYP71B6	CYP71B6	Encodes a cytochrome P450 monooxygenase that converts indole-3-acetonitrile to indole-3-aldehyde / indole-3-carboxylic acid and cyanide. The mRNA is cell-to-cell mobile.
AT5G50930.1	9.55193	7.68934	8.73402	11	5.61434	4.60318	8.6672	7.98	-0.554304341	0.554304341	0.275533	-0.275533	-0.275533	0.294749	0.934803	0.34989	1	-0.96934184	AT5G50930	AT5G50930	NA	MHF1	Encodes a protein with similarity to mammalian MHF1 that acts in the same pathway as FANCM to restrain class II meiotic crossing over, and acts with FANCM during meiosis and to repair cross-links. It also assumes an opposing role from FANCM in homologous recombination and only FANCM is essential for replicative repair in the absence of the endonuclease MUS81.
AT5G13970.1	62.0875	39.4078	39.7883	35	34.6218	32.2223	37.5579	40.0979	-0.340713585	0.340713585	0.275593	-0.275593	-0.275593	0.233674	1.17939	0.238243	0.518207	-0.755751085	AT5G13970	AT5G13970	NA		midasin-like protein;(source:Araport11)
AT2G44200.1	106.026	68.2429	60.1677	75	59.8863	74.5716	51.0402	70.705	-0.323204196	0.323204196	0.27567	-0.27567	-0.27567	0.207546	1.32823	0.184101	0.450167	-0.738241695	AT2G44200	AT2G44200	NA		pre-mRNA splicing factor domain-containing protein;(source:Araport11)
AT1G19730.1	13.3727	25.9515	15.5272	22	14.9716	14.7302	13.4823	17.1479	-0.416534062	0.416534062	0.275686	-0.275686	-0.275686	0.278059	0.991465	0.321459	0.603449	-0.831571561	AT1G19730	AT1G19730	ATH4	TRX4	encodes a cytosolic thioredoxin that reduces disulfide bridges of target proteins by the reversible formation of a disulfide bridge between two neighboring Cys residues present in the active site. Thioredoxins have been found to regulate a variety of biological reactions in prokaryotic and eukaryotic cells.
AT2G42610.1	19.1039	21.1457	14.5567	10	14.0359	8.28573	13.4823	14.3729	-0.440978801	0.440978801	0.275689	-0.275689	-0.275689	0.285821	0.964552	0.334769	0.615905	-0.856016301	AT2G42610	AT2G42610	LSH10	LSH10	LIGHT-DEPENDENT SHORT HYPOCOTYLS-like protein (DUF640);(source:Araport11)
AT5G13860.1	37.2525	24.9903	39.7883	38	18.7145	28.5397	34.6688	31.7077	-0.358370343	0.358370343	0.275723	-0.275723	-0.275723	0.24857	1.10924	0.267328	0.551468	-0.773407842	AT5G13860	AT5G13860	ELC-Like	ELCL	ELCH-like protein;(source:Araport11)
AT2G03510.1	169.069	136.486	192.149	162	157.202	127.968	116.526	151.628	-0.300676914	0.300676914	0.275737	-0.275737	-0.275737	0.161247	1.71003	0.0872602	0.290298	-0.715714413	AT2G03510	AT2G03510	NA		SPFH/Band 7/PHB domain-containing membrane-associated protein family;(source:Araport11)
AT2G31360.1	380.167	483.467	451.258	512	344.346	372.858	403.506	421.086	-0.289940151	0.289940151	0.275792	-0.275792	-0.275792	0.126487	2.18039	0.0292285	0.148341	-0.704977651	AT2G31360	AT2G31360	ADS2	ADS2	Encodes a protein homologous to delta 9 acyl-lipid desaturases of cyanobacteria and acyl-CoA desaturases of yeast and mammals. expression up-regulated by cold temperature. It is involved in the synthesis of the 24:1n-9 and 26:1n-9 components of seed lipids, sphingolipids and the membrane phospholipids phosphatidylserine (PS), and phosphatidylethanolamine (PE).
AT4G11780.1	3.82077	4.80583	3.88179	2	3.74289	0	0.963022	2.7449	-1.209302805	1.209302805	0.275794	-0.275794	-0.275794	0.252884	1.09059	0.275452	1	-1.624340304	AT4G11780	AT4G11780	TRM10		GAR2-like protein;(source:Araport11)
AT4G39720.1	5.73116	5.767	6.79313	5	2.80717	1.84127	5.77813	4.81684	-0.744487553	0.744487553	0.275858	-0.275858	-0.275858	0.285555	0.966041	0.334023	1	-1.159525052	AT4G39720	AT4G39720	NA		VQ motif-containing protein;(source:Araport11)
AT5G23140.1	106.026	100.923	125.188	127	98.251	92.0637	88.598	105.436	-0.304072562	0.304072562	0.275882	-0.275882	-0.275882	0.168804	1.63433	0.102189	0.320241	-0.719110062	AT5G23140	AT5G23140	CLPP2	CLPP2	One of several nuclear-encoded ClpPs (caseinolytic protease). Contains a highly conserved catalytic triad of Ser-type proteases (Ser-His-Asp). The name reflects nomenclature described in Adam et. al (2001). This mitochondrial CLPP2 assists coordination and homeostasis of respiratory complexes.
AT5G09320.1	22.9246	14.4175	24.2612	23	14.0359	13.8096	20.2235	18.9532	-0.400573911	0.400573911	0.275905	-0.275905	-0.275905	0.273077	1.01036	0.312325	0.595464	-0.815611411	AT5G09320	AT5G09320	VPS9B	VPS9B	vacuolar protein sorting-associated 9A-like protein;(source:Araport11)
AT5G20950.2	8.59674	9.61167	1.94089	5	3.74289	3.68255	3.85209	5.20383	-0.742029788	0.742029788	0.275916	-0.275916	-0.275916	0.285999	0.964744	0.334673	1	-1.157067287	AT5G20950	AT5G20950	NA		#N/A
AT1G54530.1	7.64154	6.72817	6.79313	8	4.67862	3.68255	5.77813	6.18602	-0.629383489	0.629383489	0.27596	-0.27596	-0.27596	0.292877	0.942236	0.346072	1	-1.044420988	AT1G54530	AT1G54530	NA		Calcium-binding EF hand family protein;(source:Araport11)
AT1G49832.1	2.86558	3.84467	1.94089	0	0	0	0.963022	1.37345	-2.752212365	2.752212365	0.276072	-0.276072	-0.276072	0.20021	1.37891	0.167922	1	-3.167249864	AT1G49832	AT1G49832	NA		None;(source:Araport11)
AT2G39700.1	110.802	98.039	87.3402	94	82.3437	78.2541	76.0787	89.5512	-0.306191793	0.306191793	0.276106	-0.276106	-0.276106	0.17589	1.56977	0.11647	0.344964	-0.721229292	AT2G39700	AT2G39700	ATEXP4	EXPA4	putative expansin. Naming convention from the Expansin Working Group (Kende et al, 2004. Plant Mol Bio). Involved in the formation of nematode-induced syncytia in roots of Arabidopsis thaliana.
AT1G22520.1	38.2077	34.602	50.4632	66	32.7503	41.4287	37.5579	43.0014	-0.345326121	0.345326121	0.276355	-0.276355	-0.276355	0.233034	1.1859	0.235661	0.515179	-0.760363621	AT1G22520	AT1G22520	NA		#N/A
AT1G56020.1	34.3869	30.7573	31.0543	23	27.136	22.0953	20.2235	26.9505	-0.364184975	0.364184975	0.276428	-0.276428	-0.276428	0.252288	1.09568	0.273217	0.557995	-0.779222474	AT1G56020	AT1G56020	NA		serine/arginine repetitive matrix-like protein;(source:Araport11)
AT1G20870.1	9.55193	13.4563	16.4976	22	19.6502	5.52382	7.70418	13.4834	-0.488555583	0.488555583	0.276511	-0.276511	-0.276511	0.291657	0.948071	0.343094	1	-0.903593083	AT1G20870	AT1G20870	NA	IDM3	Encodes an anti-silencing factor that prevents gene repression and DNA hypermethylation.
AT1G16040.1	84.057	77.8545	60.1677	79	58.0149	75.4922	47.1881	68.8249	-0.321547901	0.321547901	0.276687	-0.276687	-0.276687	0.201396	1.37384	0.16949	0.43104	-0.7365854	AT1G16040	AT1G16040	NA		phosphatidylinositol-glycan biosynthesis class F-like protein;(source:Araport11)
AT2G20280.1	189.128	113.418	126.158	117	122.58	112.318	95.3392	125.134	-0.309580995	0.309580995	0.27673	-0.27673	-0.27673	0.181835	1.52188	0.12804	0.365443	-0.724618494	AT2G20280	AT2G20280	NA		Zinc finger C-x8-C-x5-C-x3-H type family protein;(source:Araport11)
AT3G15950.1	482.372	276.816	294.045	306	283.524	322.223	219.569	312.079	-0.304737662	0.304737662	0.276753	-0.276753	-0.276753	0.169647	1.63135	0.102817	0.32152	-0.719775161	AT3G15950	AT3G15950	NAI2	NAI2	Similar to TSK-associating protein 1 (TSA1), contains 10 EFE repeats, a novel repeat sequence unique to plants. Expressed preferentially in the roots.Protein is localized to ER bodies- an endoplasmic reticulum derived structure. Loss of function mutations lack ER bodies.
AT5G46720.1	6.68635	3.84467	5.82268	7	5.61434	1.84127	2.88907	4.81405	-0.759724552	0.759724552	0.276803	-0.276803	-0.276803	0.285142	0.970753	0.331671	1	-1.174762051	AT5G46720	AT5G46720	NA		AIG2-like (avirulence induced gene) family protein;(source:Araport11)
AT3G01160.1	151.876	114.379	100.926	109	77.6651	117.841	92.4501	109.163	-0.310621007	0.310621007	0.276849	-0.276849	-0.276849	0.183257	1.51072	0.13086	0.368491	-0.725658506	AT3G01160	AT3G01160	NA		pre-rRNA-processing ESF1-like protein;(source:Araport11)
AT2G35490.1	344.825	310.457	352.272	326	298.496	277.112	241.719	307.269	-0.291255114	0.291255114	0.276968	-0.276968	-0.276968	0.125825	2.20122	0.0277208	0.143835	-0.706292614	AT2G35490	AT2G35490	NA	PAP3	Involved in photoprotection of photosystem II.
AT4G35730.1	23.8798	24.9903	21.3498	28	13.1001	21.1746	22.1495	22.092	-0.384663269	0.384663269	0.277013	-0.277013	-0.277013	0.264239	1.04834	0.294481	0.578631	-0.799700768	AT4G35730	AT4G35730	NA		Regulator of Vps4 activity in the MVB pathway protein;(source:Araport11)
AT3G57600.1	3.82077	3.84467	5.82268	5	1.87145	2.76191	2.88907	3.71579	-0.88229185	0.88229185	0.277042	-0.277042	-0.277042	0.276138	1.00327	0.31573	1	-1.297329349	AT3G57600	AT3G57600	NA	DREB2F	encodes a member of the DREB subfamily A-2 of ERF/AP2 transcription factor family. The protein contains one AP2 domain. There are eight members in this subfamily including DREB2A AND DREB2B that are involved in response to drought.
AT4G12050.1	5.73116	10.5728	9.70447	4	8.42151	3.68255	1.92604	6.29122	-0.681806405	0.681806405	0.27707	-0.27707	-0.27707	0.290371	0.954195	0.339985	1	-1.096843904	AT4G12050	AT4G12050	AHL26	AHL26	Putative AT-hook DNA-binding family protein;(source:Araport11)
AT2G23540.1	40.1181	75.9322	51.4337	59	46.7862	35.9048	52.0032	51.5969	-0.334683885	0.334683885	0.277124	-0.277124	-0.277124	0.223417	1.24039	0.21483	0.492261	-0.749721384	AT2G23540	AT2G23540	NA		GDSL-motif esterase/acyltransferase/lipase. Enzyme group with broad substrate specificity that may catalyze acyltransfer or hydrolase reactions with lipid and non-lipid substrates.
AT1G67600.1	13.3727	15.3787	4.85224	7	8.42151	6.44446	5.77813	8.74967	-0.560840851	0.560840851	0.277403	-0.277403	-0.277403	0.294747	0.941155	0.346625	1	-0.97587835	AT1G67600	AT1G67600	NA		Acid phosphatase/vanadium-dependent haloperoxidase-related protein;(source:Araport11)
AT1G12910.1	85.9674	103.806	98.9856	116	66.4364	80.0954	98.2282	92.7884	-0.310657831	0.310657831	0.277406	-0.277406	-0.277406	0.182703	1.51834	0.128929	0.366069	-0.72569533	AT1G12910	AT1G12910	ATAN11	LWD1	Encodes LIGHT-REGULATED WD1 (LWD1), a clock proteins regulating circadian period length and photoperiodic flowering.
AT4G38630.1	303.751	295.078	336.745	271	255.453	241.207	242.682	277.988	-0.291568204	0.291568204	0.277428	-0.277428	-0.277428	0.1275	2.17591	0.0295618	0.149624	-0.706605703	AT4G38630	AT4G38630	ATMCB1	RPN10	Regulatory particle non-ATPase subunit of the 26S proteasome with multiubiquitin-chain-binding capabilities
AT1G69640.1	162.383	131.68	164.006	184	115.094	144.54	130.971	147.525	-0.301978906	0.301978906	0.277433	-0.277433	-0.277433	0.15886	1.7464	0.0807421	0.276451	-0.717016405	AT1G69640	AT1G69640	SBH1	SBH1	Encodes one of the two redundant sphingoid base hydroxylases (SBH). Involved in sphingolipid trihydroxy long-chain base (4-hydroxysphinganine) biosynthesis. Double mutants of SBHs were dwarfed and not able to progress from vegetative to reproductive growth.
AT1G67860.1	16.2383	10.5728	16.4976	14	7.48579	8.28573	15.4084	12.6412	-0.463102197	0.463102197	0.277477	-0.277477	-0.277477	0.289068	0.959904	0.337104	1	-0.878139697	AT1G67860	AT1G67860	NA		transmembrane protein;(source:Araport11)
AT4G25250.1	12.4175	9.61167	4.85224	0	5.61434	3.68255	1.92604	5.44348	-0.845121832	0.845121832	0.277485	-0.277485	-0.277485	0.278687	0.995686	0.319403	1	-1.260159331	AT4G25250	AT4G25250	NA	PMEI4	PMEI4 pectin methyleseterase inhibitor. Expressed in roots.
AT5G10980.1	183.397	212.418	226.114	209	196.502	155.588	155.047	191.152	-0.297314964	0.297314964	0.277505	-0.277505	-0.277505	0.145969	1.90112	0.0572858	0.225087	-0.712352463	AT5G10980	AT5G10980	H3.3	HTR8	Histone superfamily protein;(source:Araport11)
AT3G52030.2	4.77596	0.961167	0.970447	5	1.87145	0	0.963022	2.07744	-1.631254749	1.631254749	0.277585	-0.277585	-0.277585	0.231843	1.1973	0.23119	1	-2.046292248	AT3G52030	AT3G52030	NA		#N/A
AT1G20050.1	157.607	164.36	210.587	181	159.073	156.508	118.452	163.941	-0.302179346	0.302179346	0.277637	-0.277637	-0.277637	0.157927	1.758	0.0787467	0.272643	-0.717216845	AT1G20050	AT1G20050	HYD1	HYD1	C-8 sterol isomerase that also plays a role in miRNA function.
AT5G03510.1	7.64154	10.5728	9.70447	6	7.48579	5.52382	3.85209	7.25436	-0.593300081	0.593300081	0.277702	-0.277702	-0.277702	0.294355	0.943426	0.345463	1	-1.00833758	AT5G03510	AT5G03510	NA		C2H2-type zinc finger family protein;(source:Araport11)
AT2G26240.1	39.1629	33.6408	34.9361	33	23.3931	27.6191	31.7797	31.9331	-0.350431596	0.350431596	0.277719	-0.277719	-0.277719	0.239993	1.1572	0.247192	0.529048	-0.765469096	AT2G26240	AT2G26240	NA	FAX7	Transmembrane proteins 14C;(source:Araport11)
AT1G23750.1	36.2973	39.4078	58.2268	38	41.1718	33.1429	26.9646	39.0302	-0.348460215	0.348460215	0.277849	-0.277849	-0.277849	0.235699	1.17883	0.238466	0.518458	-0.763497714	AT1G23750	AT1G23750	NA		Nucleic acid-binding, OB-fold-like protein;(source:Araport11)
AT5G45600.1	21.0142	8.6505	16.4976	22	14.0359	11.9683	11.5563	15.1032	-0.444725325	0.444725325	0.27791	-0.27791	-0.27791	0.28466	0.976289	0.328921	0.610729	-0.859762824	AT5G45600	AT5G45600	GAS41	TAF14B	The GSA41 human homolog is expressed in nuclei and binds NuMA, a component of the nuclear matrix in interphase nuclei. It negatively regulates flowering by controlling the H4 acetylation levels in the FLC and FT chromatin.
AT1G26110.1	31.5214	24.0292	19.4089	31	23.3931	18.4127	19.2604	23.8608	-0.380027753	0.380027753	0.277997	-0.277997	-0.277997	0.26061	1.06672	0.2861	0.571429	-0.795065252	AT1G26110	AT1G26110	DCP5	DCP5	Encodes Decapping 5, required for mRNA decapping, P-body formation and translational repression during postembryonic development.
AT4G14110.1	66.8635	65.3594	68.9017	57	44.9147	63.5239	46.2251	58.9698	-0.323895371	0.323895371	0.278009	-0.278009	-0.278009	0.204225	1.36129	0.173423	0.434893	-0.73893287	AT4G14110	AT4G14110	COP9	CSN8	Represses photomorphogenesis and induces skotomorphogenesis in the dark. A component of the COP9 signalosome complex.
AT4G31050.1	33.4318	27.8738	26.2021	29	16.843	30.381	20.2235	26.2793	-0.373550608	0.373550608	0.278038	-0.278038	-0.278038	0.255854	1.08671	0.277166	0.562191	-0.788588108	AT4G31050	AT4G31050	LIP2	LIP2P	Redundant octanoyltransferase.
AT4G16190.1	881.643	1266.82	1226.65	1112	848.701	877.367	1022.73	1033.7	-0.291947293	0.291947293	0.278088	-0.278088	-0.278088	0.125711	2.21212	0.0269581	0.140765	-0.706984792	AT4G16190	AT4G16190	NA	RD19C	Papain family cysteine protease;(source:Araport11)
AT5G09960.1	40.1181	29.7962	25.2316	32	27.136	23.9366	23.1125	28.7616	-0.362246813	0.362246813	0.278118	-0.278118	-0.278118	0.248711	1.11823	0.263467	0.547882	-0.777284312	AT5G09960	AT5G09960	NA		sorbin/SH3 domain protein;(source:Araport11)
AT3G22070.1	11.4623	8.6505	6.79313	7	6.55007	4.60318	5.77813	7.26248	-0.586801278	0.586801278	0.278211	-0.278211	-0.278211	0.294458	0.944823	0.344749	1	-1.001838777	AT3G22070	AT3G22070	NA		proline-rich family protein;(source:Araport11)
AT2G43540.1	32.4766	26.9127	31.0543	23	28.0717	19.3334	18.2974	25.5923	-0.372916908	0.372916908	0.278219	-0.278219	-0.278219	0.256503	1.08466	0.27807	0.562776	-0.787954407	AT2G43540	AT2G43540	NA		transmembrane protein;(source:Araport11)
AT5G05810.1	10.5071	6.72817	13.5863	14	8.42151	7.36509	7.70418	9.7589	-0.517060343	0.517060343	0.278239	-0.278239	-0.278239	0.293607	0.947658	0.343303	1	-0.932097843	AT5G05810	AT5G05810	ATL43	ATL43	RING/U-box superfamily protein;(source:Araport11)
AT3G03990.1	205.366	189.35	179.533	162	112.287	157.429	178.159	169.161	-0.30206107	0.30206107	0.278274	-0.278274	-0.278274	0.161417	1.72394	0.0847186	0.28481	-0.717098569	AT3G03990	AT3G03990	NA	D14	Encodes an alpha/beta hydrolase essential for strigolactone signaling. Degradation of the protein is promoted by strigolactone. The mRNA is cell-to-cell mobile.
AT2G22430.1	386.853	346.02	393.031	378	309.725	336.032	275.424	346.441	-0.292118449	0.292118449	0.2785	-0.2785	-0.2785	0.122079	2.28131	0.0225304	0.125041	-0.707155948	AT2G22430	AT2G22430	ATHB6	ATHB-6	Encodes a homeodomain leucine zipper class I (HD-Zip I) protein that is a target of the protein phosphatase ABI1 and regulates hormone responses in Arabidopsis.
AT5G65207.1	14.3279	16.3398	9.70447	10	12.1644	2.76191	11.5563	10.9793	-0.512546644	0.512546644	0.278506	-0.278506	-0.278506	0.293707	0.948245	0.343005	1	-0.927584143	AT5G65207	AT5G65207	NA		hypothetical protein;(source:Araport11)
AT1G73300.1	1.91039	4.80583	3.88179	4	3.74289	0.920637	0	2.75165	-1.231239437	1.231239437	0.278511	-0.278511	-0.278511	0.252909	1.10123	0.270797	1	-1.646276937	AT1G73300	AT1G73300	scpl2	SCPL2	serine carboxypeptidase-like 2;(source:Araport11)
AT1G26450.1	17.1935	22.1068	33.9656	30	21.5216	20.254	17.3344	23.1966	-0.389852063	0.389852063	0.278566	-0.278566	-0.278566	0.264652	1.05258	0.292536	0.576608	-0.804889563	AT1G26450	AT1G26450	NA		Carbohydrate-binding X8 domain superfamily protein;(source:Araport11)
AT1G16900.1	84.057	89.3885	101.897	66	60.822	74.5716	70.3006	78.1481	-0.315681187	0.315681187	0.278581	-0.278581	-0.278581	0.190973	1.45874	0.144636	0.391071	-0.730718686	AT1G16900	AT1G16900	EBS3	ALG9	Encodes the Arabidopsis ortholog of the yeast/human ALG9 catalyzing the luminal addition of two alpha-1,2 Man residues in assembling Glc3Man9GlcNAc2.
AT3G58090.1	13.3727	9.61167	11.6454	10	7.48579	6.44446	9.63022	9.74146	-0.50659976	0.50659976	0.278582	-0.278582	-0.278582	0.293219	0.950084	0.342069	1	-0.921637259	AT3G58090	AT3G58090	NA	DIR17	Disease resistance-responsive (dirigent-like protein) family protein;(source:Araport11)
AT1G05530.1	3.82077	4.80583	6.79313	5	4.67862	0.920637	2.88907	4.12972	-0.851375669	0.851375669	0.278649	-0.278649	-0.278649	0.278649	1	0.317309	1	-1.266413169	AT1G05530	AT1G05530	UGT2	UGT75B2	Encodes a protein with glucosyltransferase activity with high sequence homology to UGT1 (AT1G05560). It belongs to an UGT subfamily that binds UDP-glucose but not UDP-glucuronate, UDP-galactose, or UDP-rhamnose as the glycosyl donor. UGT2 was shown to be able to use abscisic acid as glycosylation substrate in the presence of UDP-glucose.
AT5G38770.1	4.77596	0	1.94089	1	0	0	0	1.10241	#NUM!	#DIV/0!	0.278677	-0.278677	-0.278677	0.178143	1.56435	0.117736	1	#NAME?	AT5G38770	AT5G38770	AtGDU7	GDU7	Encodes a member of the GDU (glutamine dumper) family proteins involved in amino acid export: At4g31730 (GDU1), At4g25760 (GDU2), At5g57685 (GDU3), At2g24762 (GDU4), At5g24920 (GDU5), At3g30725 (GDU6) and At5g38770 (GDU7).
AT5G45660.1	10.5071	8.6505	13.5863	9	7.48579	10.127	3.85209	9.02982	-0.544549237	0.544549237	0.279022	-0.279022	-0.279022	0.294499	0.947445	0.343412	1	-0.959586736	AT5G45660	AT5G45660	NA		adenine phosphoribosyltransferase;(source:Araport11)
AT3G01430.1	17.1935	13.4563	13.5863	16	6.55007	16.5715	9.63022	13.284	-0.464018384	0.464018384	0.279041	-0.279041	-0.279041	0.287856	0.969377	0.332357	1	-0.879055883	AT3G01430	AT3G01430	NA		NHL domain protein;(source:Araport11)
AT3G19990.1	99.3401	87.4662	75.6949	74	67.3721	65.3652	70.3006	77.077	-0.313824773	0.313824773	0.279211	-0.279211	-0.279211	0.186786	1.49482	0.134963	0.375216	-0.728862272	AT3G19990	AT3G19990	NA		E3 ubiquitin-protein ligase;(source:Araport11)
AT4G03180.1	40.1181	24.0292	38.8179	37	31.8146	23.0159	26.9646	31.68	-0.359943344	0.359943344	0.279217	-0.279217	-0.279217	0.245629	1.13674	0.255647	0.5386	-0.774980843	AT4G03180	AT4G03180	NA		rRNA-processing protein;(source:Araport11)
AT3G56620.1	12.4175	15.3787	12.6158	9	12.1644	6.44446	7.70418	10.8179	-0.494045816	0.494045816	0.279229	-0.279229	-0.279229	0.292096	0.955951	0.339097	1	-0.909083316	AT3G56620	AT3G56620	UMAMIT10		nodulin MtN21-like transporter family protein
AT3G15660.1	14.3279	13.4563	14.5567	16	11.2287	9.20637	11.5563	12.9046	-0.451790859	0.451790859	0.279273	-0.279273	-0.279273	0.286086	0.976186	0.328972	1	-0.866828359	AT3G15660	AT3G15660	ATGRX4	GRXS15	glutaredoxin 4;(source:Araport11)
AT1G02920.1	62.0875	63.437	96.0743	97	55.2077	80.0954	54.8923	72.6849	-0.32922158	0.32922158	0.279344	-0.279344	-0.279344	0.207709	1.34488	0.178664	0.442062	-0.744259079	AT1G02920	AT1G02920	ATGST11	GSTF7	Encodes glutathione transferase belonging to the phi class of GSTs. Naming convention according to Wagner et al. (2002).
AT4G34570.1	74.5051	72.0875	62.1086	83	50.5291	53.3969	71.2636	66.6987	-0.32053641	0.32053641	0.27939	-0.27939	-0.27939	0.198555	1.40712	0.159392	0.416326	-0.735573909	AT4G34570	AT4G34570	THY-2	THY-2	Encodes a bifunctional dihydrofolate reductase - thymidylate synthase gene. This is unique in Arabidopsis and protozoa. Other organisms have independent genes for this function.
AT1G71500.1	744.095	728.565	683.195	638	583.892	570.795	560.479	644.146	-0.288872043	0.288872043	0.279493	-0.279493	-0.279493	0.105331	2.65348	0.00796666	0.061546	-0.703909543	AT1G71500	AT1G71500	NA		Encodes PSB33, a protein conserved in the plastid lineage. PSB33 is associated with the chloroplast thylakoid membrane and provides stability to Photosystem II. The mRNA is cell-to-cell mobile.
AT2G46550.1	46.8045	31.7185	34.9361	37	30.8789	24.8572	32.7427	34.134	-0.350929503	0.350929503	0.279497	-0.279497	-0.279497	0.238488	1.17195	0.241215	0.521996	-0.765967002	AT2G46550	AT2G46550	NA		transmembrane protein;(source:Araport11)
AT5G53460.1	197.725	187.428	164.006	218	145.973	150.984	170.455	176.367	-0.299791012	0.299791012	0.279568	-0.279568	-0.279568	0.148056	1.88826	0.0589913	0.228284	-0.714828512	AT5G53460	AT5G53460	GLT1	GLT1	NADH-dependent glutamate synthase The mRNA is cell-to-cell mobile.
AT3G16890.1	23.8798	16.3398	17.468	21	20.5859	11.0476	12.5193	17.5487	-0.418594415	0.418594415	0.279655	-0.279655	-0.279655	0.277139	1.00908	0.312938	0.595503	-0.833631914	AT3G16890	AT3G16890	PPR40	PPR40	Encodes a mitochondrial pentatricopeptide repeat (PPR) domain protein, PPR40, which provides a signalling link between mitochondrial electron transport and regulation of stress and hormonal responses. Mutations in PPR40 result in enhanced sensitivity to salt, ABA and oxidative stress, as well as reduced electron transport through Complex III (cytochrome c reductase).
AT5G61340.1	40.1181	18.2622	36.877	27	17.7787	28.5397	24.0755	27.5216	-0.38135764	0.38135764	0.279665	-0.279665	-0.279665	0.260331	1.07427	0.282702	0.568293	-0.796395139	AT5G61340	AT5G61340	NA		transmembrane protein;(source:Araport11)
AT2G33100.1	2.86558	2.8835	2.91134	0	0.935724	0	0	1.37088	-2.795245255	2.795245255	0.279674	-0.279674	-0.279674	0.200844	1.39249	0.163773	1	-3.210282755	AT2G33100	AT2G33100	ATCSLD1	CSLD1	encodes a gene similar to cellulose synthase
AT3G49660.1	26.7454	33.6408	30.0839	29	25.2645	26.6985	17.3344	26.9668	-0.370739121	0.370739121	0.279713	-0.279713	-0.279713	0.251978	1.11007	0.266968	0.551354	-0.785776621	AT3G49660	AT3G49660	AtWDR5a	WDR5A	Encodes a structural core component of a COMPASS-like H3K4 histone methylation complex.
AT5G63140.1	28.6558	34.602	40.7588	37	30.8789	27.6191	24.0755	31.9414	-0.35707601	0.35707601	0.279759	-0.279759	-0.279759	0.24124	1.15967	0.246183	0.528018	-0.772113509	AT5G63140	AT5G63140	ATPAP29	PAP29	purple acid phosphatase 29;(source:Araport11)
AT1G68185.1	22.9246	23.068	20.3794	24	15.9073	18.4127	17.3344	20.2895	-0.391946702	0.391946702	0.27977	-0.27977	-0.27977	0.265818	1.05248	0.292577	0.576608	-0.806984201	AT1G68185	AT1G68185	NA		Ubiquitin-like superfamily protein;(source:Araport11)
AT1G03475.1	1052.62	963.089	946.186	923	765.422	819.367	801.234	895.846	-0.288231327	0.288231327	0.279884	-0.279884	-0.279884	0.0993858	2.81613	0.00486058	0.0439654	-0.703268827	AT1G03475	AT1G03475	ATCPO-I	CPX1	Encodes coproporphyrinogen III oxidase, a key enzyme in the biosynthetic pathway of chlorophyll and heme, a tetrapyrrole pathway. Mutants express cytological and molecular markers associated with the defense responses, usually activated by pathogen infection.
AT2G14860.1	8.59674	6.72817	8.73402	4	4.67862	2.76191	5.77813	5.8968	-0.670846543	0.670846543	0.279945	-0.279945	-0.279945	0.291063	0.961803	0.336148	1	-1.085884042	AT2G14860	AT2G14860	NA		Peroxisomal membrane 22 kDa (Mpv17/PMP22) family protein;(source:Araport11)
AT2G28840.1	63.0427	75.9322	79.5767	74	55.2077	56.1588	64.5225	66.9201	-0.318988278	0.318988278	0.280173	-0.280173	-0.280173	0.193276	1.4496	0.147169	0.395807	-0.734025777	AT2G28840	AT2G28840	XBAT31	XBAT31	hypothetical protein;(source:Araport11)
AT3G17390.1	2846.48	3323.72	3423.74	3162	2763.19	2592.51	2478.82	2941.49	-0.288212944	0.288212944	0.280182	-0.280182	-0.280182	0.0967607	2.89562	0.00378414	0.0368001	-0.703250443	AT3G17390	AT3G17390	MAT4	METK4	S-adenosylmethionine synthetase
AT5G65610.1	0.955193	2.8835	0.970447	2	0	0	0	0.972734	#NUM!	#DIV/0!	0.280236	-0.280236	-0.280236	0.178802	1.56729	0.117046	1	#NAME?	AT5G65610	AT5G65610	NA		hypothetical protein;(source:Araport11)
AT5G56720.1	5.73116	8.6505	5.82268	13	8.42151	5.52382	1.92604	7.01082	-0.649907181	0.649907181	0.280329	-0.280329	-0.280329	0.292785	0.957459	0.338336	1	-1.064944681	AT5G56720	AT5G56720	c-NAD-MDH3		predicted to encode a cytosolic malate dehydrogenase.
AT4G01940.1	312.348	223.952	214.469	225	174.98	210.826	208.013	224.227	-0.301478966	0.301478966	0.280344	-0.280344	-0.280344	0.151779	1.84706	0.0647391	0.242471	-0.716516465	AT4G01940	AT4G01940	AtCNFU1	NIFU1	Encodes a protein containing the NFU domain that may be involved in iron-sulfur cluster assembly. Part of a five member gene family, more closely related to NFU2 and 3 than to NFU4 and 5. Targeted to the chloroplast.
AT1G03730.1	28.6558	26.9127	13.5863	33	19.6502	20.254	18.2974	22.908	-0.396587199	0.396587199	0.2805	-0.2805	-0.2805	0.267215	1.04972	0.293848	0.578295	-0.811624699	AT1G03730	AT1G03730	NA		pyrroline-5-carboxylate reductase;(source:Araport11)
AT3G49070.1	7.64154	13.4563	16.4976	9	7.48579	7.36509	9.63022	10.1538	-0.513484079	0.513484079	0.280548	-0.280548	-0.280548	0.29336	0.956326	0.338908	1	-0.928521578	AT3G49070	AT3G49070	NA		transmembrane protein, putative (DUF677);(source:Araport11)
AT5G21130.1	0.955193	0.961167	2.91134	2	0	0	0	0.975386	#NUM!	#DIV/0!	0.28065	-0.28065	-0.28065	0.178911	1.56866	0.116728	1	#NAME?	AT5G21130	AT5G21130	NA		Late embryogenesis abundant (LEA) hydroxyproline-rich glycoprotein family;(source:Araport11)
AT5G62190.1	767.02	628.603	688.047	566	533.362	553.303	535.44	610.254	-0.292907782	0.292907782	0.280833	-0.280833	-0.280833	0.118185	2.37621	0.0174913	0.105209	-0.707945282	AT5G62190	AT5G62190	PRH75	RH7	Encodes a ATP-dependent RNA unwinding protein targeted to the nucleolus and presumably involved in translation by assisting ribosome maturation. DEAD/DEAH box RNA helicase PRH75
AT2G40410.2	9.55193	1.92233	5.82268	0	0.935724	2.76191	1.92604	3.27437	-1.205894075	1.205894075	0.280874	-0.280874	-0.280874	0.254478	1.10373	0.269712	1	-1.620931574	AT2G40410	AT2G40410	AtCaN2	CAN2	Encodes a Ca(2+)-dependent nuclease that can degrade both DNA and RNA.
AT5G25980.2	18.1487	23.068	13.5863	20	22.4574	11.0476	7.70418	16.5732	-0.445091477	0.445091477	0.281003	-0.281003	-0.281003	0.283581	0.990909	0.32173	0.603565	-0.860128976	AT5G25980	AT5G25980	BGLU37	TGG2	Myrosinase (thioglucoside glucohydrolase) gene involved in glucosinoloate metabolism. The mRNA is cell-to-cell mobile.
AT1G23965.1	6.68635	1.92233	3.88179	5	0.935724	3.68255	1.92604	3.43354	-1.003217893	1.003217893	0.281063	-0.281063	-0.281063	0.268535	1.04665	0.29526	1	-1.418255392	AT1G23965	AT1G23965	NA		transcription factor;(source:Araport11)
AT1G24460.2	10.5071	7.68934	7.76358	5	5.61434	4.60318	4.81511	6.57038	-0.627271706	0.627271706	0.281096	-0.281096	-0.281096	0.293432	0.957959	0.338083	1	-1.042309205	AT1G24460	AT1G24460	TNO1		#N/A
AT1G15730.1	229.246	192.233	183.414	183	172.173	159.27	148.305	181.092	-0.300685613	0.300685613	0.281134	-0.281134	-0.281134	0.145708	1.92944	0.0536767	0.216478	-0.715723113	AT1G15730	AT1G15730	NA		Cobalamin biosynthesis CobW-like protein;(source:Araport11)
AT2G11890.1	34.3869	34.602	26.2021	18	29.9432	22.0953	12.5193	25.3927	-0.395060551	0.395060551	0.281183	-0.281183	-0.281183	0.26649	1.05514	0.291363	0.576416	-0.81009805	AT2G11890	AT2G11890	AtTTM3	TTM3	Encodes a tripolyphosphatase that is involved in root development.
AT3G28715.1	18.1487	22.1068	24.2612	23	17.7787	17.4921	14.4453	19.6047	-0.400805271	0.400805271	0.281363	-0.281363	-0.281363	0.268474	1.04801	0.294633	0.578643	-0.81584277	AT3G28715	AT3G28715	NA	VHA-D2	Vacuolar-type H + -ATPase (V-ATPase) is a multisubunit proton pump located on the endomembranes, which plays an important role in plant growth. VHA-d2 is one of the two subunit isoforms. Plays a role in response to oxidative stress by affecting H+ flux and AHA gene expression.
AT1G17560.1	32.4766	24.9903	20.3794	26	14.0359	17.4921	27.9276	23.3288	-0.38952789	0.38952789	0.281373	-0.281373	-0.281373	0.265211	1.06094	0.288717	0.57392	-0.80456539	AT1G17560	AT1G17560	HLL	HLL	Encodes HUELLENLOS (HLL), a mitochondrial ribosome protein, similar to L14 ribosomal protein of eubacteria. HLL is essential for normal ovule development.
AT2G47170.1	981.938	860.244	993.738	846	792.558	739.271	725.156	848.415	-0.291024396	0.291024396	0.281414	-0.281414	-0.281414	0.105657	2.66347	0.00773383	0.0602965	-0.706061895	AT2G47170	AT2G47170	ARF1A1C	ARF1	Gene encoding ADP-ribosylation factor and similar to other ARFs and ARF-like proteins. Members of this family are known to be essential for vesicle coating and uncoating and functions in GTP-binding. The gene is shown to play a role in cell division, cell expansion and cellulose production using antisense construct. The mRNA is cell-to-cell mobile.
AT1G09480.1	14.3279	7.68934	13.5863	2	3.74289	0.920637	12.5193	7.82662	-0.714862527	0.714862527	0.281434	-0.281434	-0.281434	0.28831	0.976152	0.328989	1	-1.129900026	AT1G09480	AT1G09480	NA		similar to Eucalyptus gunnii alcohol dehydrogenase of unknown physiological function (GI:1143445), Vigna unguiculata (gi:1854445), NOT a cinnamyl-alcohol dehydrogenase The mRNA is cell-to-cell mobile.
AT3G04590.2	44.8941	44.2137	33.9656	30	41.1718	20.254	27.9276	34.6324	-0.361590213	0.361590213	0.281444	-0.281444	-0.281444	0.246046	1.14386	0.25268	0.535581	-0.776627713	AT3G04590	AT3G04590	AHL14	AHL14	AHL proteins contain two conserved structural units, the AT-hook motif and DUF296 domain.
AT3G62860.1	53.4908	41.3302	32.9952	49	29.9432	25.7778	48.1511	40.0983	-0.352404935	0.352404935	0.281515	-0.281515	-0.281515	0.238442	1.18064	0.237744	0.51779	-0.767442434	AT3G62860	AT3G62860	NA		alpha/beta-Hydrolases superfamily protein;(source:Araport11)
AT5G01010.3	5.73116	3.84467	5.82268	2	1.87145	3.68255	0.963022	3.4165	-1.001642692	1.001642692	0.281673	-0.281673	-0.281673	0.268786	1.04794	0.294665	1	-1.416680192	AT5G01010	AT5G01010	NA		#N/A
AT5G39950.1	106.026	99.9614	91.222	99	84.2151	86.5398	68.3746	90.7628	-0.313434792	0.313434792	0.281708	-0.281708	-0.281708	0.175837	1.6021	0.109134	0.332358	-0.728472292	AT5G39950	AT5G39950	ATH2	TRX2	encodes a cytosolic thioredoxin that reduces disulfide bridges of target proteins by the reversible formation of a disulfide bridge between two neighboring Cys residues present in the active site. Thioredoxins have been found to regulate a variety of biological reactions in prokaryotic and eukaryotic cells.
AT1G08480.1	180.531	168.204	165.946	168	142.23	127.968	145.416	156.9	-0.300929477	0.300929477	0.281774	-0.281774	-0.281774	0.145646	1.93466	0.0530325	0.214955	-0.715966976	AT1G08480	AT1G08480	SDH6	SDH6	Encodes subunit 6 of mitochondrial complex II (succinate dehydrogenase complex) and participates in the respiratory chain. It contributes to anchoring succinate dehydrogenase to the inner mitochondrial membrane. The mRNA is cell-to-cell mobile.
AT1G55900.1	33.4318	18.2622	17.468	20	22.4574	20.254	6.74115	19.8021	-0.43534679	0.43534679	0.281777	-0.281777	-0.281777	0.280605	1.00418	0.315293	0.597285	-0.850384289	AT1G55900	AT1G55900	EMB1860	TIM50	component of a translocase in the mitochondrial inner membrane
AT1G73760.1	128.951	112.457	93.1629	132	102.93	86.5398	92.4501	106.927	-0.31177407	0.31177407	0.281816	-0.281816	-0.281816	0.173262	1.62653	0.103837	0.323316	-0.726811569	AT1G73760	AT1G73760	NA		RING/U-box superfamily protein;(source:Araport11)
AT1G67800.2	3.82077	2.8835	1.94089	1	0.935724	0	0.963022	1.64913	-1.92972211	1.92972211	0.28183	-0.28183	-0.28183	0.221683	1.27132	0.203615	1	-2.344759609	AT1G67800	AT1G67800	NA		Copine (Calcium-dependent phospholipid-binding protein) family;(source:Araport11)
AT1G78910.1	6.68635	12.4952	12.6158	10	7.48579	7.36509	6.74115	9.05562	-0.537874119	0.537874119	0.281884	-0.281884	-0.281884	0.294239	0.958008	0.338059	1	-0.952911618	AT1G78910	AT1G78910	NA		Pseudouridine synthase family protein;(source:Araport11)
AT5G52310.1	97.4297	140.33	83.4584	96	100.122	79.1748	71.2636	95.397	-0.320604904	0.320604904	0.281967	-0.281967	-0.281967	0.191683	1.47101	0.141288	0.386818	-0.735642404	AT5G52310	AT5G52310	COR78	RD29A	cold regulated gene, the 5' region of cor78 has cis-acting regulatory elements that can impart cold-regulated gene expression The mRNA is cell-to-cell mobile.
AT1G42430.1	2.86558	2.8835	11.6454	1	2.80717	1.84127	1.92604	3.56699	-1.069282154	1.069282154	0.282011	-0.282011	-0.282011	0.263819	1.06896	0.28509	1	-1.484319653	AT1G42430	AT1G42430	NA		Novel plant specific, chloroplast localized protein that is involved in regulation of starch degradation.
AT2G03330.1	36.2973	26.9127	34.9361	19	24.3288	22.0953	21.1865	26.3938	-0.377950592	0.377950592	0.282051	-0.282051	-0.282051	0.2571	1.09705	0.272621	0.557263	-0.792988092	AT2G03330	AT2G03330	NA		transmembrane protein;(source:Araport11)
AT1G15720.1	11.4623	17.301	18.4385	16	11.2287	11.9683	11.5563	13.9936	-0.447781702	0.447781702	0.282104	-0.282104	-0.282104	0.28404	0.993182	0.320621	0.602573	-0.862819202	AT1G15720	AT1G15720	TRFL5	TRFL5	Arabidopsis thaliana myb family transcription factor (At1g15720). MYB/SANT domain containing protein.
AT1G08580.1	58.2668	47.0972	66.9608	78	51.4648	38.6667	58.7443	57.0287	-0.334653716	0.334653716	0.282118	-0.282118	-0.282118	0.214573	1.31479	0.18858	0.45698	-0.749691215	AT1G08580	AT1G08580	NA		hypothetical protein;(source:Araport11)
AT5G64090.1	204.411	110.534	117.424	133	103.865	114.159	122.304	129.385	-0.317230704	0.317230704	0.28212	-0.28212	-0.28212	0.186232	1.51489	0.129801	0.366967	-0.732268204	AT5G64090	AT5G64090	NA		hyccin;(source:Araport11)
AT5G08420.1	307.572	304.69	281.43	293	241.417	244.889	238.829	273.118	-0.295585204	0.295585204	0.282147	-0.282147	-0.282147	0.122899	2.29577	0.021689	0.122451	-0.710622703	AT5G08420	AT5G08420	NA		RNA-binding KH domain-containing protein;(source:Araport11)
AT2G20860.1	389.719	305.651	359.065	370	296.624	282.635	290.833	327.79	-0.296111894	0.296111894	0.28215	-0.28215	-0.28215	0.124819	2.26048	0.0237913	0.129646	-0.711149394	AT2G20860	AT2G20860	LIP1	LIP1	LIP1,Lipoic acid synthase,
AT4G36032.1	56.3564	43.2525	45.611	51	38.3647	43.2699	34.6688	44.6462	-0.339540895	0.339540895	0.282204	-0.282204	-0.282204	0.21936	1.28649	0.198272	0.468955	-0.754578394	AT4G36032	AT4G36032	NA		Natural antisense transcript overlaps with AT4G36030;(source:Araport11)
AT3G62740.1	3.82077	2.8835	0	1	0	0	0	1.10061	#NUM!	#DIV/0!	0.282211	-0.282211	-0.282211	0.179091	1.57579	0.115074	1	#NAME?	AT3G62740	AT3G62740	BGLU7	BGLU7	beta glucosidase 7;(source:Araport11)
AT5G46560.1	75.4602	78.8157	74.7244	82	70.1793	58.0001	58.7443	71.132	-0.319429094	0.319429094	0.282229	-0.282229	-0.282229	0.188249	1.49923	0.133813	0.373771	-0.734466594	AT5G46560	AT5G46560	NA		Man1-Src1p-carboxy-terminal domain protein;(source:Araport11)
AT1G18290.1	11.4623	8.6505	5.82268	10	5.61434	9.20637	2.88907	7.66361	-0.605826464	0.605826464	0.282259	-0.282259	-0.282259	0.294392	0.958787	0.337666	1	-1.020863964	AT1G18290	AT1G18290	NA		PADRE protein up-regulated after infection by S. sclerotiorum.
AT2G24060.1	724.991	549.788	490.076	493	472.54	438.223	466.103	519.246	-0.298526904	0.298526904	0.282284	-0.282284	-0.282284	0.135006	2.0909	0.0365368	0.17087	-0.713564403	AT2G24060	AT2G24060	NA	IF3-2	SUPPRESSOR OF VARIEGATION9 (SVR9),encodes a chloroplast-localized prokaryotic type translation initiation factor 3. Mutant plants shows both chloroplast development defect, and a series of leaf developmental abnormalities including more serrated leaf margin, disorganized mesophyll cells, and altered cotyledon venation patterns.
AT3G08580.2	413.599	233.564	261.05	242	189.016	238.445	267.72	263.628	-0.31140188	0.31140188	0.282296	-0.282296	-0.282296	0.17306	1.6312	0.102847	0.32152	-0.726439379	AT3G08580	AT3G08580	AAC1	AAC1	#N/A
AT3G52540.1	1.91039	6.72817	7.76358	3	0.935724	2.76191	3.85209	3.85026	-0.946682344	0.946682344	0.282405	-0.282405	-0.282405	0.272432	1.0366	0.29992	1	-1.361719843	AT3G52540	AT3G52540	ATOFP18	OFP18	ovate family protein 18;(source:Araport11)
AT1G67328.1	3.82077	0	3.88179	3	0	1.84127	0	1.79198	-2.124142734	2.124142734	0.282431	-0.282431	-0.282431	0.21649	1.30459	0.192033	1	-2.539180234	AT1G67328	AT1G67328	NA		Natural antisense transcript overlaps with AT1G67330;(source:Araport11)
AT5G25610.1	564.519	484.428	554.125	490	461.312	408.763	410.247	481.913	-0.294078328	0.294078328	0.282504	-0.282504	-0.282504	0.11506	2.45527	0.0140777	0.0908967	-0.709115827	AT5G25610	AT5G25610	ATRD22	RD22	responsive to dehydration 22 (RD22) mediated by ABA
