## Supplemental datasets for "Crosstalk between Flavonoids and the Plant Circadian Clock" (part 7 of 8)

### Sheet: S1 - Full RNASeq data w annot. (continued)
X	C1	C2	C3	C4	T2	T3	T4	baseMean	T.C	C.T	log2FoldChange	log2FoldChange	log2FoldChange	lfcSE	stat	pvalue	padj	manual_l2fc	gnames	gnames	symbol	external_gene_name	Gene.Model.Description
AT1G22700.3	5.73116	3.84467	3.88179	7	3.74289	3.68255	0.963022	4.12087	-0.871121962	0.871121962	0.282518	-0.282518	-0.282518	0.278756	1.0135	0.310823	1	-1.286159461	AT1G22700	AT1G22700	NA	PYG7	#N/A
AT5G39840.1	129.906	100.923	92.1925	78	76.7293	85.6192	78.9678	91.7625	-0.317715532	0.317715532	0.282629	-0.282629	-0.282629	0.186449	1.51585	0.129556	0.366449	-0.732753031	AT5G39840	AT5G39840	NA		ATP-dependent RNA helicase;(source:Araport11)
AT1G78950.1	1.91039	2.8835	4.85224	8	1.87145	1.84127	2.88907	3.46399	-1.003385315	1.003385315	0.282831	-0.282831	-0.282831	0.26897	1.05153	0.293014	1	-1.418422814	AT1G78950	AT1G78950	AtBAS		Terpenoid cyclases family protein;(source:Araport11)
AT3G57870.1	256.947	238.369	225.144	211	183.402	185.048	199.346	214.179	-0.29908536	0.29908536	0.282933	-0.282933	-0.282933	0.135679	2.08531	0.0370415	0.172078	-0.71412286	AT3G57870	AT3G57870	AHUS5	SCE1	Encodes a SUMO ligase that directs the attachment of the small protein SUMO to target proteins via an isopeptide bond. This enzyme is localized to the nucleus and plants with reduced levels of this protein show higher sensitivity to ABA in root growth inhibition assays. It has high similarity to the yeast UBC9 SUMO ligase and is sometimes referred to by that name.
AT1G21770.1	154.741	149.942	135.863	140	128.194	109.556	114.6	133.271	-0.305365418	0.305365418	0.282951	-0.282951	-0.282951	0.154604	1.83017	0.0672243	0.247895	-0.720402918	AT1G21770	AT1G21770	NA		Acyl-CoA N-acyltransferases (NAT) superfamily protein;(source:Araport11)
AT2G06530.1	137.548	111.495	106.749	110	92.6366	104.032	84.7459	106.744	-0.311952661	0.311952661	0.282986	-0.282986	-0.282986	0.170279	1.66189	0.0965341	0.309526	-0.72699016	AT2G06530	AT2G06530	VPS2.1	VPS2.1	SNF7 family protein;(source:Araport11)
AT3G52890.1	3.82077	3.84467	7.76358	5	1.87145	2.76191	3.85209	4.13064	-0.852520018	0.852520018	0.283041	-0.283041	-0.283041	0.279629	1.0122	0.311442	1	-1.267557517	AT3G52890	AT3G52890	KIPK	KIPK1	KCBP-interacting protein kinase interacts specifically with the tail region of KCBP
AT1G49240.1	618.01	595.924	658.934	526	524.941	479.652	462.251	552.244	-0.294600982	0.294600982	0.283108	-0.283108	-0.283108	0.114616	2.47005	0.0135096	0.0883817	-0.709638482	AT1G49240	AT1G49240	ACT8	ACT8	Member of a subclass of actins composed of ACT2 and ACT8. Its mRNA is strongly expressed in strongly expressed in leaves, roots, stems, flowers, pollen, and siliques. However, protein expression, assayed by a ACT8:GUS fusion reporter, is very low in pollen.
AT1G25580.1	45.8493	52.8642	44.6406	41	31.8146	35.9048	41.4099	41.9262	-0.341401793	0.341401793	0.283146	-0.283146	-0.283146	0.223279	1.26813	0.204753	0.478146	-0.756439293	AT1G25580	AT1G25580	ANAC008	SOG1	Encodes suppressor of gamma response 1 (SOG1), a putative transcription factor governing multiple responses to DNA damage.
AT5G65850.1	9.55193	10.5728	7.76358	14	7.48579	6.44446	7.70418	9.07468	-0.538182788	0.538182788	0.283166	-0.283166	-0.283166	0.294163	0.962617	0.33574	1	-0.953220287	AT5G65850	AT5G65850	NA		F-box and associated interaction domains-containing protein;(source:Araport11)
AT1G10230.1	11.4623	11.534	18.4385	19	10.293	11.9683	10.5932	13.327	-0.464252341	0.464252341	0.283238	-0.283238	-0.283238	0.286674	0.988014	0.323146	1	-0.87928984	AT1G10230	AT1G10230	ASK18	ASK18	E3 ubiquitin ligase SCF complex subunit SKP1/ASK1 family protein;(source:Araport11)
AT1G23120.1	7.64154	2.8835	8.73402	5	6.55007	0.920637	2.88907	4.94555	-0.812494956	0.812494956	0.283355	-0.283355	-0.283355	0.282536	1.0029	0.315909	1	-1.227532456	AT1G23120	AT1G23120	NA		Polyketide cyclase/dehydrase and lipid transport superfamily protein;(source:Araport11)
AT3G59380.1	118.444	114.379	98.0152	88	73.9222	97.5875	80.8938	95.8916	-0.315622781	0.315622781	0.283359	-0.283359	-0.283359	0.17897	1.58328	0.113358	0.339046	-0.73066028	AT3G59380	AT3G59380	ATFTA	FTA	Encodes the alpha-subunit shared between protein farnesyltransferase and protein geranylgeranyltransferase-I. Involved in protein prenylation: covalent attachment of the C-15 isoprene farnesyl or the C-20 isoprene geranylgeranyl groups to the C-terminal end of some proteins. Involved in shoot and flower meristem homeostasis, and response to ABA and drought. Also regulates leaf cell shape. Mutant is epistatic to era1.
AT1G15580.1	5.73116	4.80583	4.85224	8	3.74289	2.76191	3.85209	4.82087	-0.760215576	0.760215576	0.283374	-0.283374	-0.283374	0.286407	0.98941	0.322463	1	-1.175253075	AT1G15580	AT1G15580	ATAUX2-27	IAA5	auxin induced protein
AT2G14560.1	2.86558	4.80583	19.4089	6	2.80717	7.36509	4.81511	6.86682	-0.727189618	0.727189618	0.283414	-0.283414	-0.283414	0.288652	0.981854	0.326172	1	-1.142227117	AT2G14560	AT2G14560	LURP1	LURP1	Encodes LURP1, a member of the LURP cluster (late upregulated in response to Hyaloperonospora parasitica) which exhibits a pronounced upregulation after recognition of the pathogenic oomycte H. parasitica. LURP1 is required for full basal defense to H. parasitica and resistance to this pathogen mediated by the R-proteins RPP4 and RPP5. The mRNA is cell-to-cell mobile.
AT3G57180.1	149.965	109.573	99.9561	95	72.0507	87.4605	113.637	103.949	-0.319543196	0.319543196	0.283428	-0.283428	-0.283428	0.18999	1.49181	0.13575	0.37626	-0.734580696	AT3G57180	AT3G57180	BPG2	BPG2	Encodes a chloroplast localized protein YL1/BPG2. Involved in seedling shoot response to salt stress through ABI4.
AT2G40890.1	528.222	449.826	553.155	418	389.261	409.683	390.987	448.448	-0.296968389	0.296968389	0.283448	-0.283448	-0.283448	0.123596	2.29334	0.0218286	0.122708	-0.712005888	AT2G40890	AT2G40890	CYP98A3	CYP98A3	encodes coumarate 3-hydroxylase (C3H), a P450-dependent monooxygenase. Involved in lignin biosynthesis and flavonoid biosynthesis. Also affects the biosynthesis of coumarins such as scopoletin and scopolin as a branching-out-pathway from the phenylpropanoid acid level.
AT4G16630.1	383.988	245.098	295.986	224	232.059	254.096	209.939	263.595	-0.308077113	0.308077113	0.28347	-0.28347	-0.28347	0.16026	1.76881	0.0769251	0.268933	-0.723114612	AT4G16630	AT4G16630	NA	RH28	DEA(D/H)-box RNA helicase family protein;(source:Araport11)
AT5G56580.1	36.2973	28.835	24.2612	28	25.2645	16.5715	26.0016	26.4616	-0.376158429	0.376158429	0.283512	-0.283512	-0.283512	0.255213	1.11088	0.26662	0.551252	-0.791195928	AT5G56580	AT5G56580	ANQ1	MKK6	Encodes a member of the MAP Kinase Kinase family of proteins. It can phosphorylate MPK12 in vitro and it can be dephosphorylated by MKP2 in vitro.
AT3G05690.1	47.7596	46.136	30.0839	57	28.0717	38.6667	39.4839	41.0288	-0.353701637	0.353701637	0.283657	-0.283657	-0.283657	0.23414	1.21148	0.22571	0.50424	-0.768739136	AT3G05690	AT3G05690	ATHAP2B	UNE8	Encodes a subunit of CCAAT-binding complex, binds to CCAAT box motif present in some plant promoter sequences. One of three members of this class (HAP2A, HAP2B, HAP2C), it is expressed in vegetative and reproductive tissues.
AT2G35000.1	14.3279	13.4563	15.5272	17	8.42151	15.6508	8.6672	13.293	-0.46635911	0.46635911	0.283668	-0.283668	-0.283668	0.286743	0.989277	0.322528	1	-0.881396609	AT2G35000	AT2G35000	ATL9	ATL9	ATL9 is an E3 ligase-like protein that is induced by chitin oligomers and contributes to fungal resistance.It differs from other members of the ATL family in that it has a PEST domain. It is a short lived protein that is subject to proteosome mediated degradation. It is expressed in many aerial tissues in a pattern that varies with developmental stage.
AT3G47836.1	13.3727	7.68934	6.79313	8	7.48579	4.60318	5.77813	7.67461	-0.589837713	0.589837713	0.283808	-0.283808	-0.283808	0.294619	0.963307	0.335394	1	-1.004875213	AT3G47836	AT3G47836	NA		transmembrane protein;(source:Araport11)
AT5G52980.1	42.9837	41.3302	43.6701	55	39.3004	34.0636	34.6688	41.5738	-0.345211277	0.345211277	0.283827	-0.283827	-0.283827	0.223806	1.26819	0.204732	0.478146	-0.760248776	AT5G52980	AT5G52980	NA		ER-based factor for assembly of V-ATPase;(source:Araport11)
AT1G72040.1	489.059	367.166	387.208	373	323.76	324.064	338.021	371.754	-0.29834317	0.29834317	0.283828	-0.283828	-0.283828	0.128248	2.21311	0.0268901	0.140574	-0.713380669	AT1G72040	AT1G72040	AtdNK		Encodes a multisubstrate deoxyribonucleoside kinase that salvages DNA precursors.
AT2G21530.1	217.784	224.913	251.346	280	204.923	200.699	186.826	223.784	-0.302257945	0.302257945	0.283855	-0.283855	-0.283855	0.138137	2.05488	0.039891	0.180284	-0.717295444	AT2G21530	AT2G21530	NA		SMAD/FHA domain-containing protein;(source:Araport11)
AT4G32960.1	77.3706	80.738	80.5471	77	62.6935	65.3652	61.6334	72.1926	-0.319655066	0.319655066	0.283888	-0.283888	-0.283888	0.185348	1.53165	0.125609	0.36152	-0.734692565	AT4G32960	AT4G32960	NA		BRISC/BRCA1-A complex protein;(source:Araport11)
AT3G44190.1	138.503	122.068	168.858	112	126.323	113.238	86.672	123.952	-0.315831987	0.315831987	0.284005	-0.284005	-0.284005	0.176339	1.61056	0.107276	0.329145	-0.730869486	AT3G44190	AT3G44190	NA		FAD/NAD(P)-binding oxidoreductase family protein;(source:Araport11)
AT1G45249.3	3.82077	0	0.970447	3	0	0	0	1.11303	#NUM!	#DIV/0!	0.284074	-0.284074	-0.284074	0.179574	1.58193	0.113665	1	#NAME?	AT1G45249	AT1G45249	ABF2	ABF2	Leucine zipper transcription factor that binds to the abscisic acid (ABA)?responsive element (ABRE) motif in the promoter region of ABA-inducible genes. Enhances drought tolerance in vegetative tissues. Required for normal glucose response. Localized in the nucleus. Expressed constitutively in roots, leaf vascular tissues, and hydathodes or in all tissues under stress conditions. It's phosphorylated by a ABA-activated 42-KDa kinase. Overexpression of the phosphorylated active form of AREB1 expressed many ABA-inducible genes, such as RD29B, without ABA treatment.
AT1G18140.1	5.73116	16.3398	7.76358	11	8.42151	6.44446	5.77813	8.78267	-0.569024044	0.569024044	0.284102	-0.284102	-0.284102	0.294732	0.963932	0.33508	1	-0.984061543	AT1G18140	AT1G18140	ATLAC1	LAC1	putative laccase, a member of laccase family of genes (with 17 members in Arabidopsis).
AT4G14330.1	39.1629	34.602	30.0839	25	27.136	15.6508	31.7797	29.0593	-0.374041238	0.374041238	0.284176	-0.284176	-0.284176	0.254224	1.11782	0.263646	0.548062	-0.789078738	AT4G14330	AT4G14330	NA	KIN10A	Orphan kinesin with processive motility on single microtubules.
AT2G38370.1	23.8798	25.9515	18.4385	18	17.7787	15.6508	15.4084	19.3011	-0.405816703	0.405816703	0.284191	-0.284191	-0.284191	0.27009	1.05221	0.292704	0.576666	-0.820854202	AT2G38370	AT2G38370	NA		weak chloroplast movement under blue light protein (DUF827);(source:Araport11)
AT5G10700.1	9.55193	8.6505	5.82268	7	5.61434	5.52382	3.85209	6.57362	-0.634374649	0.634374649	0.284256	-0.284256	-0.284256	0.293554	0.968325	0.332882	1	-1.049412149	AT5G10700	AT5G10700	NA		Peptidyl-tRNA hydrolase II (PTH2) family protein;(source:Araport11)
AT5G64570.1	499.566	511.341	462.903	385	394.875	363.651	375.579	427.559	-0.297787075	0.297787075	0.28445	-0.28445	-0.28445	0.123713	2.29928	0.0214891	0.122087	-0.712824574	AT5G64570	AT5G64570	ATBXL4	BXL4	Encodes a beta-d-xylosidase that belongs to family 3 of glycoside hydrolases.
AT3G18530.1	1.91039	2.8835	0.970447	4	0	0.920637	0.963022	1.664	-1.958946627	1.958946627	0.284475	-0.284475	-0.284475	0.221926	1.28185	0.199897	1	-2.373984127	AT3G18530	AT3G18530	NA		ARM repeat superfamily protein;(source:Araport11)
AT1G70830.4	2.86558	2.8835	2.91134	1	0.935724	0	0.963022	1.65131	-1.932001972	1.932001972	0.28466	-0.28466	-0.28466	0.222485	1.27946	0.200737	1	-2.347039471	AT1G70830	AT1G70830	MLP28	MLP28	#N/A
AT4G01910.1	15.2831	15.3787	16.4976	16	11.2287	11.9683	11.5563	13.9875	-0.446812237	0.446812237	0.284669	-0.284669	-0.284669	0.282946	1.00609	0.314374	0.596376	-0.861849736	AT4G01910	AT4G01910	NA		Cysteine/Histidine-rich C1 domain family protein;(source:Araport11)
AT3G07290.1	17.1935	24.9903	22.3203	22	14.0359	15.6508	19.2604	19.3502	-0.406507098	0.406507098	0.284676	-0.284676	-0.284676	0.270029	1.05424	0.291772	0.576608	-0.821544597	AT3G07290	AT3G07290	NA		Pentatricopeptide repeat (PPR) superfamily protein;(source:Araport11)
AT4G38790.1	128.951	143.214	144.597	127	98.251	107.714	123.267	124.713	-0.308830834	0.308830834	0.284881	-0.284881	-0.284881	0.159769	1.78308	0.0745733	0.264245	-0.723868333	AT4G38790	AT4G38790	NA		ER lumen protein retaining receptor family protein;(source:Araport11)
AT1G47580.1	30.5662	41.3302	22.3203	39	25.2645	23.0159	28.8907	30.0554	-0.372603956	0.372603956	0.284955	-0.284955	-0.284955	0.250012	1.13976	0.254384	0.537658	-0.787641456	AT1G47580	AT1G47580	DYW1	DYW1	Pentatricopeptide repeat (PPR) superfamily protein;(source:Araport11)
AT5G26180.2	29.611	11.534	8.73402	15	9.35724	11.9683	13.4823	14.241	-0.483302824	0.483302824	0.285057	-0.285057	-0.285057	0.289897	0.983305	0.325457	0.607138	-0.898340324	AT5G26180	AT5G26180	NA		#N/A
AT5G54680.1	206.322	149.942	155.272	171	134.744	136.254	142.527	156.58	-0.307889168	0.307889168	0.28534	-0.28534	-0.28534	0.154515	1.84668	0.0647938	0.242471	-0.722926667	AT5G54680	AT5G54680	bHLH105	ILR3	basic helix-loop-helix (bHLH) DNA-binding superfamily protein;(source:Araport11)
AT4G33980.1	1.91039	6.72817	3.88179	0	0.935724	0	1.92604	2.19744	-1.714258224	1.714258224	0.285351	-0.285351	-0.285351	0.230212	1.23952	0.215154	1	-2.129295724	AT4G33980	AT4G33980	NA		#N/A
AT5G14660.1	6.68635	15.3787	20.3794	19	14.9716	9.20637	8.6672	13.4699	-0.488564271	0.488564271	0.285456	-0.285456	-0.285456	0.289855	0.984823	0.324711	1	-0.90360177	AT5G14660	AT5G14660	ATDEF2	PDF1B	Encodes a peptide deformylase PDF1B. The crystal structure has been determined at a resolution of 0.24 nm (Biochem J, 2008, vol 413:417-427).
AT1G26840.1	38.2077	31.7185	30.0839	42	30.8789	23.0159	28.8907	32.1136	-0.363506703	0.363506703	0.285464	-0.285464	-0.285464	0.241787	1.18064	0.237746	0.51779	-0.778544202	AT1G26840	AT1G26840	ATORC6	ORC6	Origin Recognition Complex subunit 6. Involved in the initiation of DNA replication. Regulated transcriptionally during cell cycle, peaking at G1/S-phase. Target of E2F/DF family of transcription factors. It acts downstream of BRP4, and is, at least in part, involved in the BRP4-mediated mitotic cell-cycle progression.
AT5G37980.1	1.91039	4.80583	0.970447	4	0.935724	0	1.92604	2.07835	-1.614847771	1.614847771	0.285488	-0.285488	-0.285488	0.234645	1.21668	0.223726	1	-2.029885271	AT5G37980	AT5G37980	NA		Zinc-binding dehydrogenase family protein;(source:Araport11)
AT1G77840.1	350.556	281.622	306.661	360	261.067	291.842	236.903	298.379	-0.302603728	0.302603728	0.285504	-0.285504	-0.285504	0.133565	2.13757	0.0325519	0.159588	-0.717641228	AT1G77840	AT1G77840	NA		Translation initiation factor IF2/IF5;(source:Araport11)
AT1G05490.1	19.1039	12.4952	17.468	16	14.9716	12.8889	7.70418	14.376	-0.456445595	0.456445595	0.28554	-0.28554	-0.28554	0.284408	1.00398	0.315388	0.597294	-0.871483095	AT1G05490	AT1G05490	chr31	CLSY3	Involved in gene silencing. Locus-specific regulator of 24nt-siRNA expression, works together with CLSY1-4 as the master regulators of essentially all Pol-IV-dependent 24nt-siRNAs.
AT4G11560.1	289.423	215.301	224.173	200	208.666	193.334	160.825	213.103	-0.30779718	0.30779718	0.2856	-0.2856	-0.2856	0.152485	1.87297	0.061073	0.232654	-0.72283468	AT4G11560	AT4G11560	NA		BAH domain protein which cooperates with PHD protein AIPP2 to read H3K27me3 histone marks. The BAH-PHD bivalent histone reader complex silences a substantial subset of H3K27me3-enriched loci, including development and stress response-related genes. Responsible for preventing flowering by suppressing the expression of flowering genes. Binding of BDT1 to the H3K27me3 peptide, which is enhanced by PHD proteins, is critical for preventing early flowering.
AT4G00860.1	282.737	260.476	287.252	327	247.967	234.762	221.495	265.956	-0.301825319	0.301825319	0.28565	-0.28565	-0.28565	0.130422	2.1902	0.0285097	0.146155	-0.716862818	AT4G00860	AT4G00860	AT0ZI1	ATOZI1	putative pathogenesis-related protein whose transcript level is induced in response to ozone and pathogenic Pseudomonas strains.
AT3G62680.1	191.994	148.981	120.335	120	128.194	124.286	97.2652	133.008	-0.3179658	0.3179658	0.285845	-0.285845	-0.285845	0.177807	1.60762	0.107919	0.330522	-0.733003299	AT3G62680	AT3G62680	ATPRP3	PRP3	Proline-rich protein The mRNA is cell-to-cell mobile.
AT2G01540.1	23.8798	30.7573	32.0248	32	21.5216	24.8572	22.1495	26.7415	-0.377046936	0.377046936	0.285914	-0.285914	-0.285914	0.25113	1.13851	0.254908	0.538381	-0.792084435	AT2G01540	AT2G01540	NA	CAR10	Calcium-dependent lipid-binding (CaLB domain) family protein;(source:Araport11)
AT5G14340.1	2.86558	4.80583	5.82268	4	3.74289	0.920637	1.92604	3.44052	-0.993573288	0.993573288	0.285921	-0.285921	-0.285921	0.270216	1.05812	0.29	1	-1.408610787	AT5G14340	AT5G14340	AtMYB40	AtMYB40	Member of the R2R3 factor gene family.
AT2G33150.1	1035.43	955.4	1036.44	1010	720.507	837.779	908.13	929.098	-0.295925067	0.295925067	0.286081	-0.286081	-0.286081	0.106407	2.68856	0.007176	0.0573018	-0.710962567	AT2G33150	AT2G33150	KAT2	PED1	Encodes an organellar (peroxisome, glyoxysome) 3-ketoacyl-CoA thiolase, involved in fatty acid b-oxidation during germination and subsequent seedling growth. Mutants have defects in glyoxysomal fatty acid beta-oxidation. EC2.3.1.16 thiolase.
AT5G28490.1	7.64154	5.767	6.79313	2	2.80717	2.76191	3.85209	4.51755	-0.8216531	0.8216531	0.286108	-0.286108	-0.286108	0.282239	1.01371	0.310723	1	-1.236690599	AT5G28490	AT5G28490	LSH1	LSH1	Encodes a nuclear protein that mediates light regulation of seedling development in a phytochrome-dependent manner.
AT4G17390.1	782.303	867.934	882.136	905	746.707	623.271	729.008	790.908	-0.296576393	0.296576393	0.286305	-0.286305	-0.286305	0.108087	2.64883	0.00807705	0.0620355	-0.711613892	AT4G17390	AT4G17390	NA	RPL15B	Ribosomal protein L23/L15e family protein;(source:Araport11)
AT1G74460.1	38.2077	61.5147	22.3203	81	39.3004	32.2223	45.262	45.6896	-0.382894205	0.382894205	0.286354	-0.286354	-0.286354	0.255189	1.12213	0.261809	0.545431	-0.797931704	AT1G74460	AT1G74460	NA		GDSL-motif esterase/acyltransferase/lipase. Enzyme group with broad substrate specificity that may catalyze acyltransfer or hydrolase reactions with lipid and non-lipid substrates.
AT1G43160.1	21.0142	13.4563	26.2021	20	14.9716	18.4127	11.5563	17.9447	-0.429023643	0.429023643	0.286378	-0.286378	-0.286378	0.276493	1.03575	0.300318	0.583917	-0.844061142	AT1G43160	AT1G43160	RAP2.6	RAP2-6	encodes a member of the ERF (ethylene response factor) subfamily B-4 of ERF/AP2 transcription factor family (RAP2.6). The protein contains one AP2 domain. There are 7 members in this subfamily.
AT4G39110.1	5.73116	4.80583	5.82268	4	3.74289	1.84127	2.88907	4.11899	-0.849692477	0.849692477	0.286381	-0.286381	-0.286381	0.280517	1.02091	0.307299	1	-1.264729976	AT4G39110	AT4G39110	NA		bups1 and bups1/2 double mutants have reduced feritlity due to premature rupture of pollen tubes before they reach the ovule. BUSP1 interacts with RALF4/19 peptide ligands and ANX1/2 receptors. BUPS/ANX signaling may regulate and promote pollen tube growth.
AT1G02960.3	7.64154	9.61167	2.91134	11	9.35724	3.68255	0.963022	6.45248	-0.739152739	0.739152739	0.286442	-0.286442	-0.286442	0.288571	0.99262	0.320895	1	-1.154190239	AT1G02960	AT1G02960	NA		#N/A
AT5G19590.1	209.187	230.68	193.119	219	187.145	150.984	179.122	195.605	-0.30492759	0.30492759	0.286462	-0.286462	-0.286462	0.14185	2.01947	0.0434387	0.190399	-0.719965089	AT5G19590	AT5G19590	NA		DUF538 family protein (Protein of unknown function, DUF538);(source:Araport11)
AT4G16270.1	6.68635	4.80583	4.85224	4	3.74289	2.76191	1.92604	4.11075	-0.855845995	0.855845995	0.286519	-0.286519	-0.286519	0.280315	1.02213	0.306719	1	-1.270883495	AT4G16270	AT4G16270	NA	PER40	Encodes a class III peroxidase that is genetically redundant with PRX9, expressed in the tapetum, and essential for proper anther and pollen development.
AT4G26940.1	13.3727	12.4952	11.6454	20	10.293	10.127	10.5932	12.6466	-0.475973932	0.475973932	0.28656	-0.28656	-0.28656	0.287866	0.995462	0.319512	1	-0.891011431	AT4G26940	AT4G26940	NA	B3GALT4	Galactosyltransferase family protein;(source:Araport11)
AT4G00080.1	26.7454	13.4563	20.3794	19	18.7145	17.4921	7.70418	17.6417	-0.442814861	0.442814861	0.286624	-0.286624	-0.286624	0.280523	1.02175	0.306899	0.590142	-0.85785236	AT4G00080	AT4G00080	UNE11	UNE11	Plant invertase/pectin methylesterase inhibitor superfamily protein;(source:Araport11)
AT5G03390.1	13.3727	12.4952	8.73402	12	6.55007	11.0476	6.74115	10.1344	-0.522089611	0.522089611	0.286704	-0.286704	-0.286704	0.292942	0.978707	0.327725	1	-0.937127111	AT5G03390	AT5G03390	NA		hypothetical protein (DUF295);(source:Araport11)
AT4G33030.1	1004.86	1557.09	1084.96	1489	1032.1	930.764	1154.66	1179.06	-0.305179848	0.305179848	0.286754	-0.286754	-0.286754	0.140423	2.04207	0.0411444	0.183765	-0.720217347	AT4G33030	AT4G33030	SQD1	SQD1	involved in sulfolipid biosynthesis The mRNA is cell-to-cell mobile.
AT3G09032.1	5.73116	8.6505	4.85224	16	3.74289	8.28573	4.81511	7.43966	-0.64971449	0.64971449	0.286833	-0.286833	-0.286833	0.293403	0.977607	0.328269	1	-1.064751989	AT3G09032	AT3G09032	NA		josephin-like protein;(source:Araport11)
AT2G02050.1	172.89	138.408	152.36	176	138.487	125.207	123.267	146.66	-0.310077344	0.310077344	0.286868	-0.286868	-0.286868	0.153824	1.86491	0.0621937	0.235667	-0.725114844	AT2G02050	AT2G02050	NA		NADH-ubiquinone oxidoreductase B18 subunit;(source:Araport11)
AT1G64670.1	84.057	106.69	92.1925	86	73.9222	74.5716	73.1897	84.3746	-0.319843982	0.319843982	0.286872	-0.286872	-0.286872	0.179499	1.59818	0.110003	0.333298	-0.734881481	AT1G64670	AT1G64670	BDG1	BDG1	Encodes a epidermally expressed extracellular protein that likely functions as an alpha-beta hydrolase and is required for normal cuticle formation. Homozygous mutant plants are dwarfed and have abnormal leaves, collapsed cells, reduced numbers of trichomes. The specific role of BDG is unclear: it may function in cutin biosynthesis or as a cross-linking enzyme in the cell wall itself.
AT4G27470.1	45.8493	33.6408	38.8179	30	32.7503	23.9366	29.8537	33.5498	-0.362110448	0.362110448	0.286925	-0.286925	-0.286925	0.240466	1.1932	0.232791	0.511902	-0.777147947	AT4G27470	AT4G27470	ATRMA3	RMA3	Encodes a RING finger E3 ubiquitin ligase.
AT3G07430.1	616.099	483.467	613.323	666	456.633	456.636	534.477	546.662	-0.301441853	0.301441853	0.287193	-0.287193	-0.287193	0.12527	2.29258	0.0218721	0.122852	-0.716479353	AT3G07430	AT3G07430	ATYLMG1-1	YLMG1-1	YLMG is located in thylakoid membranes. It is involved in chloroplast division and more specifically the proper distribution of nucleoids. The function is conserved between cyanobacteria and chloroplasts.The mRNA is cell-to-cell mobile.
AT3G50685.1	105.071	101.884	90.2516	85	72.0507	68.1271	89.561	87.4208	-0.319319838	0.319319838	0.287236	-0.287236	-0.287236	0.180872	1.58806	0.112272	0.337584	-0.734357337	AT3G50685	AT3G50685	NA		anti-muellerian hormone type-2 receptor;(source:Araport11)
AT5G40400.1	21.9694	19.2233	13.5863	23	19.6502	11.9683	11.5563	17.2791	-0.4341565	0.4341565	0.287262	-0.287262	-0.287262	0.278147	1.03277	0.301712	0.585481	-0.849193999	AT5G40400	AT5G40400	NA		Pentatricopeptide repeat (PPR) superfamily protein;(source:Araport11)
AT5G04310.1	16.2383	20.1845	17.468	6	10.293	14.7302	6.74115	13.0936	-0.499891493	0.499891493	0.287335	-0.287335	-0.287335	0.291084	0.987121	0.323583	1	-0.914928992	AT5G04310	AT5G04310	NA		Pectin lyase-like superfamily protein;(source:Araport11)
AT5G52630.1	19.1039	16.3398	14.5567	18	13.1001	12.8889	11.5563	15.078	-0.441873211	0.441873211	0.287505	-0.287505	-0.287505	0.28044	1.02519	0.305273	0.58873	-0.85691071	AT5G52630	AT5G52630	MEF1	PCMP-H52	Encodes a member of the DYW subfamily of pentatricopeptide repeat (PPR) proteins. Loss of MEF1 function affects RNA editing at specific sites in the mitochondrial genome but do not exhibit obvious phenotypes.
AT4G25550.1	138.503	117.262	145.567	134	104.801	107.714	110.748	122.656	-0.312688849	0.312688849	0.287995	-0.287995	-0.287995	0.159047	1.81075	0.0701795	0.254136	-0.727726349	AT4G25550	AT4G25550	NA	CFIS2	Cleavage/polyadenylation specificity factor, 25kDa subunit;(source:Araport11)
AT1G18100.1	9.55193	9.61167	7.76358	12	7.48579	7.36509	4.81511	8.37045	-0.570037216	0.570037216	0.288012	-0.288012	-0.288012	0.294648	0.97748	0.328332	1	-0.985074716	AT1G18100	AT1G18100	E12A11	MFT	Encodes a member of the FT and TFL1 family of phosphatidylethanolamine-binding proteins. It is expressed in seeds and up-regulated in response to ABA. Loss of function mutants show decreased rate of germination in the presence of ABA. ABA dependent regulation is mediated by both ABI3 and ABI5. ABI5 promotes MFT expression, primarily in the radicle-hypocotyl transition zone and ABI3 suppresses it in the seed.
AT2G33810.1	5.73116	1.92233	1.94089	2	0	1.84127	0.963022	2.05695	-1.632678748	1.632678748	0.288046	-0.288046	-0.288046	0.234995	1.22575	0.220292	1	-2.047716247	AT2G33810	AT2G33810	SPL3	SPL3	Encodes a member of the SPL (squamosa-promoter binding protein-like)gene family, a novel gene family encoding DNA binding proteins and putative transcription factors. Contains the SBP-box, which encodes the SBP-domain, required and sufficient for interaction with DNA. It binds DNA, may directly regulate AP1, and is involved in regulation of flowering and vegetative phase change. Its temporal expression is regulated by the microRNA miR156. The target site for the microRNA is in the 3'UTR.
AT1G50450.1	155.696	128.796	151.39	143	114.158	108.635	127.119	132.685	-0.311239821	0.311239821	0.288139	-0.288139	-0.288139	0.156249	1.8441	0.065169	0.243308	-0.72627732	AT1G50450	AT1G50450	NA		Saccharopine dehydrogenase;(source:Araport11)
AT2G34400.1	25.7902	23.068	28.143	27	13.1001	21.1746	25.0386	23.3306	-0.395133807	0.395133807	0.288156	-0.288156	-0.288156	0.262068	1.09954	0.271531	0.556416	-0.810171307	AT2G34400	AT2G34400	NA	PCMP-E23	Pentatricopeptide repeat (PPR-like) superfamily protein;(source:Araport11)
AT3G61430.1	4.77596	5.767	1.94089	2	0.935724	1.84127	1.92604	2.74099	-1.207742957	1.207742957	0.28824	-0.28824	-0.28824	0.256581	1.12339	0.261273	1	-1.622780456	AT3G61430	AT3G61430	ATPIP1	PIP1-1	a member of the plasma membrane intrinsic protein subfamily PIP1. localizes to the plasma membrane and exhibits water transport activity in Xenopus oocyte. expressed ubiquitously and protein level decreases slightly during leaf development. The mRNA is cell-to-cell mobile.
AT5G26570.1	0	5.767	8.73402	7	3.74289	0	3.85209	4.15657	-1.086249469	1.086249469	0.288292	-0.288292	-0.288292	0.264289	1.09082	0.275351	1	-1.501286968	AT5G26570	AT5G26570	ATGWD3	GWD3	chloroplastidic phosphoglucan, water dikinase (PWD) which is required for normal degradation of leaf starch in Arabidopsis. NMR analysis of the mutants, suggests that the gene is specifically involved in the phosphorylation of the glucosyl residues of starch at the C3 position.
AT4G30670.1	34.3869	38.4467	39.7883	34	34.6218	24.8572	26.0016	33.1575	-0.363395444	0.363395444	0.288318	-0.288318	-0.288318	0.238462	1.20907	0.226635	0.50578	-0.778432944	AT4G30670	AT4G30670	NA		Putative membrane lipoprotein;(source:Araport11)
AT4G27585.1	169.069	123.029	149.449	134	116.03	102.191	129.045	131.83	-0.313858767	0.313858767	0.288398	-0.288398	-0.288398	0.163658	1.7622	0.0780363	0.271333	-0.728896266	AT4G27585	AT4G27585	NA		Encodes a stomatin-like protein that is present in a mitochondrial membrane-bound 3 MDa protein complex and is involved in the assembly of mitochondrial respiratory supercomplexes. There is an observed increase in abundance of respiratory complex III2 in SLP1 single and double knockout mutants. The protein is not redundant with Arabidopsis SLP2 (At5g54100).
AT2G41950.1	164.293	121.107	136.833	129	109.48	110.476	112.674	126.266	-0.313708762	0.313708762	0.288413	-0.288413	-0.288413	0.161655	1.78413	0.074403	0.263956	-0.728746261	AT2G41950	AT2G41950	NA		DNA-directed RNA polymerase subunit beta;(source:Araport11)
AT1G23080.1	22.9246	11.534	21.3498	12	17.7787	7.36509	11.5563	14.9298	-0.470643787	0.470643787	0.288699	-0.288699	-0.288699	0.287077	1.00565	0.314583	0.596376	-0.885681286	AT1G23080	AT1G23080	ATPIN7	PIN7	Encodes a novel component of auxin efflux that is located apically in the basal cell and is involved during embryogenesis in setting up the apical-basal axis in the embryo. It is also involved in pattern specification during root development. In roots, it is expressed at lateral and basal membranes of provascular cells in the meristem and elongation zone, whereas in the columella cells it coincides with the PIN3 domain. Plasma membrane-localized PIN proteins mediate a saturable efflux of auxin. PINs mediate auxin efflux from mammalian and yeast cells without needing additional plant-specific factors. The action of PINs in auxin efflux is distinct from PGPs, rate-limiting, specific to auxins and sensitive to auxin transport inhibitors. PINs are directly involved of in catalyzing cellular auxin efflux.
AT2G21170.1	588.399	386.389	381.386	335	302.239	360.89	358.244	387.507	-0.312478265	0.312478265	0.288838	-0.288838	-0.288838	0.157031	1.83937	0.0658609	0.245074	-0.727515764	AT2G21170	AT2G21170	PDTPI	TIM	Encodes a plastidic triose phosphate isomerase. Mutants with reduced pdTPI levels have difficulty transitioning from heterotrophic to autotrophic growth. The related phenotypes, such as chlorosis in light-grown seedlings may result from an accumulation of dihydroxyacetone phosphate (DHAP) and methylglyoxal (MG) in these mutants. Both splice variants appear to be expressed, but the At2g21170.2 variant appears to have a much narrower expression range limited to roots.
AT3G11450.1	383.032	264.321	307.632	270	230.188	257.778	254.238	281.027	-0.307838787	0.307838787	0.288878	-0.288878	-0.288878	0.142931	2.0211	0.0432699	0.189939	-0.722876286	AT3G11450	AT3G11450	NA		Encodes a ZRF1 chromatin regulator. Functions in regulating plant growth and development.
AT2G45360.1	8.59674	0	4.85224	1	0.935724	1.84127	0.963022	2.59843	-1.534811895	1.534811895	0.288899	-0.288899	-0.288899	0.239372	1.2069	0.227469	1	-1.949849394	AT2G45360	AT2G45360	NA		ankyrin repeat/KH domain protein (DUF1442);(source:Araport11)
AT3G17890.1	15.2831	14.4175	13.5863	14	9.35724	11.9683	9.63022	12.6061	-0.472959948	0.472959948	0.289008	-0.289008	-0.289008	0.28685	1.00752	0.313684	1	-0.887997447	AT3G17890	AT3G17890	NA		hypothetical protein;(source:Araport11)
AT1G26250.1	5.73116	0.961167	4.85224	0	1.87145	0	0	1.91657	-2.209949391	2.209949391	0.289068	-0.289068	-0.289068	0.215573	1.34093	0.179943	1	-2.62498689	AT1G26250	AT1G26250	NA		Proline-rich extensin-like family protein;(source:Araport11)
AT5G14960.1	5.73116	4.80583	0.970447	10	2.80717	1.84127	3.85209	4.28685	-0.924173257	0.924173257	0.289094	-0.289094	-0.289094	0.275981	1.04752	0.294862	1	-1.339210756	AT5G14960	AT5G14960	DEL2	E2FD	DP-E2F-like 2;(source:Araport11)
AT4G22720.1	7.64154	4.80583	8.73402	12	4.67862	4.60318	6.74115	7.02919	-0.635197114	0.635197114	0.289154	-0.289154	-0.289154	0.293899	0.983856	0.325186	1	-1.050234614	AT4G22720	AT4G22720	NA		Actin-like ATPase superfamily protein;(source:Araport11)
AT4G36680.1	161.428	120.146	150.419	135	110.415	114.159	117.489	129.865	-0.314030754	0.314030754	0.289193	-0.289193	-0.289193	0.159951	1.80801	0.0706047	0.255006	-0.729068253	AT4G36680	AT4G36680	NA		Ribosomal pentatricopeptide repeat protein
AT2G20780.1	93.6089	65.3594	90.2516	66	63.6292	75.4922	48.1511	71.7846	-0.336181709	0.336181709	0.289246	-0.289246	-0.289246	0.202699	1.42697	0.153588	0.406533	-0.751219209	AT2G20780	AT2G20780	NA	PLT4	Major facilitator superfamily protein;(source:Araport11)
AT3G45280.1	12.4175	12.4952	5.82268	9	3.74289	5.52382	10.5932	8.51362	-0.585523566	0.585523566	0.289248	-0.289248	-0.289248	0.294735	0.981384	0.326403	1	-1.000561065	AT3G45280	AT3G45280	ATSYP72	SYP72	syntaxin of plants 72 (SYP72)
AT3G12685.1	37.2525	25.9515	38.8179	42	30.8789	26.6985	26.0016	32.5144	-0.370039584	0.370039584	0.28936	-0.28936	-0.28936	0.242041	1.1955	0.231891	0.510849	-0.785077083	AT3G12685	AT3G12685	NA		Acid phosphatase/vanadium-dependent haloperoxidase-related protein;(source:Araport11)
AT3G20060.1	64.9531	74.971	74.7244	68	71.115	57.0795	39.4839	64.3324	-0.338275309	0.338275309	0.289403	-0.289403	-0.289403	0.204887	1.4125	0.157803	0.413724	-0.753312808	AT3G20060	AT3G20060	UBC19	UBC19	Encodes one of two ubiquitin-conjugating enzymes belonging to the E2-C gene family (the other being UBC19). Transcript is always found in dividing cells, but also in other non-dividing cells. Protein is localized to the cytoplasm as well as to the nucleus.
AT4G02110.1	67.8187	52.8642	63.0791	57	40.2361	50.635	52.0032	54.8052	-0.337823266	0.337823266	0.289447	-0.289447	-0.289447	0.207191	1.397	0.162412	0.421434	-0.752860765	AT4G02110	AT4G02110	NA		transcription coactivator;(source:Araport11)
AT3G61920.1	4.77596	0.961167	0.970447	2	0	0	0.963022	1.38151	-2.761593584	2.761593584	0.289555	-0.289555	-0.289555	0.203989	1.41947	0.155763	1	-3.176631083	AT3G61920	AT3G61920	NA		PADRE protein.
AT4G17010.1	47.7596	24.0292	35.9065	42	36.4932	31.3016	18.2974	33.684	-0.383036175	0.383036175	0.289563	-0.289563	-0.289563	0.25122	1.15263	0.249064	0.531617	-0.798073675	AT4G17010	AT4G17010	NA		transcription factor IIIB;(source:Araport11)
AT2G04900.1	7.64154	7.68934	7.76358	19	12.1644	3.68255	4.81511	8.96522	-0.611608384	0.611608384	0.289598	-0.289598	-0.289598	0.294565	0.983137	0.32554	1	-1.026645884	AT2G04900	AT2G04900	NA		hypothetical protein;(source:Araport11)
AT2G20310.1	47.7596	36.5243	53.3746	38	33.6861	25.7778	43.336	39.7798	-0.357898204	0.357898204	0.289682	-0.289682	-0.289682	0.233855	1.23872	0.215448	0.49301	-0.772935703	AT2G20310	AT2G20310	RIN13	RIN13	Encodes RPM1 Interacting Protein 13 (RIN13), a resistance protein interactor shown to positively enhance resistance function of RPM1.
AT3G13800.2	1.91039	0	3.88179	2	0	0	0	1.11317	#NUM!	#DIV/0!	0.289686	-0.289686	-0.289686	0.181053	1.60001	0.109597	1	#NAME?	AT3G13800	AT3G13800	NA		#N/A
AT1G77850.1	37.2525	31.7185	38.8179	33	29.9432	22.0953	29.8537	31.8116	-0.366699811	0.366699811	0.289715	-0.289715	-0.289715	0.24101	1.20209	0.229329	0.508833	-0.78173731	AT1G77850	AT1G77850	ARF17	ARF17	Encodes a transcriptional regulator that directly binds to the promoter of MYB108 and plays a crucial role in anther dehiscence, pollen wall pattern formation, tapetum development, and auxin signal transduction in anthers. It is post-transcriptionally regulated by miR160 and regulates early auxin response genes.
AT5G08690.1	2302.97	1610.92	1891.4	1685	1472.83	1532.86	1549.5	1720.78	-0.302471926	0.302471926	0.289788	-0.289788	-0.289788	0.118506	2.44535	0.0144711	0.0927305	-0.717509425	AT5G08690	AT5G08690	NA		Encodes the mitochondrial ATP synthase beta-subunit. This subunit is encoded by a multigene family of three members (At5g08670, At5g08680, At5g08690) that shared 98% sequence identity at the amino acid level. The mRNA is cell-to-cell mobile.
AT3G54640.1	312.348	249.903	303.75	339	242.352	271.588	215.717	276.38	-0.308706738	0.308706738	0.289854	-0.289854	-0.289854	0.138251	2.09657	0.0360315	0.169374	-0.723744237	AT3G54640	AT3G54640	TRP3	TSA1	Catalyzes the conversion of indole-3-glycerolphosphate to indole, the penultimate reaction in the biosynthesis of tryptophan. Functions as a heterocomplex with tryptophan synthase beta subunit (TSA2).
AT3G47850.1	38.2077	43.2525	41.7292	26	21.5216	40.508	24.0755	33.6135	-0.377935724	0.377935724	0.289882	-0.289882	-0.289882	0.248327	1.16734	0.243073	0.524045	-0.792973223	AT3G47850	AT3G47850	NA		tRNA (Ile)-lysidine synthase;(source:Araport11)
AT5G22950.1	65.9083	53.8254	50.4632	68	56.1434	40.508	44.299	54.1639	-0.341929228	0.341929228	0.289886	-0.289886	-0.289886	0.21107	1.37341	0.169624	0.431088	-0.756966728	AT5G22950	AT5G22950	VPS24.1	VPS24-1	SNF7 family protein;(source:Araport11)
AT2G25980.1	114.623	101.884	60.1677	74	74.8579	69.0478	64.5225	79.8718	-0.335545463	0.335545463	0.289973	-0.289973	-0.289973	0.202948	1.4288	0.153061	0.405757	-0.750582962	AT2G25980	AT2G25980	NA	JAL20	Mannose-binding lectin superfamily protein;(source:Araport11)
AT3G13740.1	39.1629	32.6797	35.9065	44	35.5575	32.2223	20.2235	34.2503	-0.371022167	0.371022167	0.289991	-0.289991	-0.289991	0.240873	1.20392	0.228622	0.507993	-0.786059666	AT3G13740	AT3G13740	NA		Encodes one of two chloroplast Mini-RNase III-like enzymes in Arabidopsis. Double mutants display imprecise maturation of 23S rRNA and other rRNAs.
AT1G58080.1	839.615	647.827	695.811	674	617.578	603.938	515.217	656.283	-0.303215501	0.303215501	0.290039	-0.290039	-0.290039	0.119758	2.42189	0.0154402	0.0970437	-0.718253	AT1G58080	AT1G58080	ATATP-PRT1	HISN1A	ATP phosphoribosyl transferase, catalyses first step of histidine biosynthesis
AT4G34050.1	1292.38	1222.6	1228.59	1378	1156.55	1053.21	909.093	1177.2	-0.300530939	0.300530939	0.290057	-0.290057	-0.290057	0.10695	2.71209	0.00668609	0.0548265	-0.715568438	AT4G34050	AT4G34050	CCoAOMT1	CCoAOMT1	Methyltransferase in the lignin biosynthetic pathway.
AT4G14100.1	39.1629	55.7477	56.2859	42	38.3647	40.508	34.6688	43.8197	-0.351812305	0.351812305	0.290153	-0.290153	-0.290153	0.223414	1.29872	0.19404	0.463765	-0.766849804	AT4G14100	AT4G14100	NA		transferases, transferring glycosyl groups;(source:Araport11)
AT2G22560.1	45.8493	25.9515	24.2612	30	23.3931	23.0159	26.0016	28.3532	-0.38482255	0.38482255	0.290212	-0.290212	-0.290212	0.254405	1.14075	0.253974	0.537459	-0.799860049	AT2G22560	AT2G22560	NET2D	NET2D	Kinase interacting (KIP1-like) family protein;(source:Araport11)
AT5G17380.1	426.971	337.37	439.613	355	285.396	353.524	306.241	357.731	-0.306908038	0.306908038	0.290293	-0.290293	-0.290293	0.13307	2.1815	0.0291464	0.148234	-0.721945537	AT5G17380	AT5G17380	NA	HACL	Thiamine pyrophosphate dependent pyruvate decarboxylase family protein;(source:Araport11)
AT2G17300.1	30.5662	15.3787	16.4976	16	11.2287	13.8096	18.2974	17.3969	-0.441042682	0.441042682	0.290328	-0.290328	-0.290328	0.280064	1.03665	0.2999	0.583799	-0.856080181	AT2G17300	AT2G17300	NA		hypothetical protein;(source:Araport11)
AT3G10080.1	20.0591	24.9903	18.4385	29	20.5859	10.127	21.1865	20.6268	-0.418508922	0.418508922	0.290449	-0.290449	-0.290449	0.27177	1.06873	0.285192	0.570645	-0.833546421	AT3G10080	AT3G10080	NA		RmlC-like cupins superfamily protein;(source:Araport11)
AT2G26680.1	209.187	140.33	146.538	150	145.037	126.127	117.489	147.815	-0.318136929	0.318136929	0.290574	-0.290574	-0.290574	0.166152	1.74885	0.0803174	0.275872	-0.733174428	AT2G26680	AT2G26680	NA		FkbM family methyltransferase;(source:Araport11)
AT1G30680.1	213.963	154.748	183.414	171	153.459	152.826	130.008	165.631	-0.313913667	0.313913667	0.290689	-0.290689	-0.290689	0.15353	1.89337	0.0583086	0.226928	-0.728951167	AT1G30680	AT1G30680	NA		Twinkle is a dual localized (mitochondria and chloroplast) DNA primase-helicase. It synthesizes RNA primers from a 5&#8242; -(G/C)GGA-3&#8242; template, where the last two 3' nucleotides are cryptic. Mitochondrial protein involved in DNA replication which binds to DNA polymerases, Pol1A and Pol1B.
AT3G49645.1	34.3869	37.4855	45.611	34	29.9432	34.0636	24.0755	34.2237	-0.367199473	0.367199473	0.290695	-0.290695	-0.290695	0.23785	1.22218	0.22164	0.500188	-0.782236972	AT3G49645	AT3G49645	NA		FAD-binding protein;(source:Araport11)
AT3G23600.1	64.9531	83.6215	73.754	100	54.272	66.2858	71.2636	73.45	-0.333730885	0.333730885	0.290703	-0.290703	-0.290703	0.196257	1.48124	0.138543	0.381509	-0.748768385	AT3G23600	AT3G23600	NA		alpha/beta-Hydrolases superfamily protein;(source:Araport11)
AT1G55265.1	46.8045	28.835	26.2021	29	18.7145	29.4604	26.9646	29.4259	-0.38514044	0.38514044	0.290763	-0.290763	-0.290763	0.253837	1.14547	0.252013	0.534644	-0.80017794	AT1G55265	AT1G55265	NA		DUF538 family protein, putative (Protein of unknown function, DUF538);(source:Araport11)
AT3G57290.1	856.808	570.933	655.052	645	542.72	605.779	504.623	625.845	-0.307503382	0.307503382	0.290999	-0.290999	-0.290999	0.132555	2.1953	0.0281424	0.145351	-0.722540882	AT3G57290	AT3G57290	ATEIF3E-1	TIF3E1	Encodes a protein that is found in not only the eif3 complex but also in association with subunits of the COP9 signalosome. eIF3e appears to be subjected to proteasome-dependent degradation that requires the PCI domain of eIF3e. The level of eIF3e present in cells appears to affect the rate of translation.
AT1G12320.1	14.3279	13.4563	5.82268	5	4.67862	4.60318	9.63022	8.21699	-0.614518232	0.614518232	0.291048	-0.291048	-0.291048	0.294356	0.98876	0.322781	1	-1.029555731	AT1G12320	AT1G12320	NA		ankyrin repeat/KH domain protein (DUF1442);(source:Araport11)
AT1G69950.1	40.1181	27.8738	25.2316	35	14.0359	30.381	28.8907	28.7902	-0.391590837	0.391590837	0.291111	-0.291111	-0.291111	0.257207	1.13181	0.257713	0.541416	-0.806628336	AT1G69950	AT1G69950	NA	#N/A	transposable_element_gene;(source:Araport11);hAT-like transposase family (hobo/Ac/Tam3), has a 1.0e-71 P-value blast match to GB:CAA29005 ORFa of Maize Ac (hAT-element) (Zea mays);(source:TAIR10)
AT5G33320.1	719.26	524.797	566.741	459	447.276	473.207	454.546	520.69	-0.308064201	0.308064201	0.291155	-0.291155	-0.291155	0.135266	2.15247	0.0313606	0.155936	-0.7231017	AT5G33320	AT5G33320	ARAPPT	PPT1	Encodes a plastid inner envelope protein PPT (phosphoenolpyruvate/phosphate translocator) that catalyzes the transport of phosphoenolpyruvate and phosphate across the inner envelope membrane of plastids. The mRNA is cell-to-cell mobile.
AT5G47610.1	152.831	120.146	81.5176	81	91.7009	93.9049	73.1897	99.1843	-0.335803675	0.335803675	0.291244	-0.291244	-0.291244	0.200568	1.4521	0.146474	0.394562	-0.750841175	AT5G47610	AT5G47610	NA	ATL79	RING/U-box superfamily protein;(source:Araport11)
AT3G08910.1	27.7006	37.4855	29.1134	32	14.9716	26.6985	30.8167	28.398	-0.386022582	0.386022582	0.291341	-0.291341	-0.291341	0.253983	1.14709	0.251346	0.534354	-0.801060081	AT3G08910	AT3G08910	NA		DNAJ heat shock family protein;(source:Araport11)
AT4G00100.1	724.991	670.895	770.535	706	553.013	598.414	597.074	660.132	-0.301111829	0.301111829	0.291358	-0.291358	-0.291358	0.104457	2.78927	0.00528262	0.0462921	-0.716149328	AT4G00100	AT4G00100	ATRPS13A	RPS13B	Encodes a cytoplasmic ribosomal protein S13 homologue involved in early leaf development The mRNA is cell-to-cell mobile.
AT1G28960.1	0.955193	0.961167	4.85224	2	0.935724	0	0	1.38633	-2.813153837	2.813153837	0.291501	-0.291501	-0.291501	0.204039	1.42865	0.153104	1	-3.228191337	AT1G28960	AT1G28960	ATNUDT15	ATNUDT15	Encodes a ppGpp pyrophosphohydrolase.
AT1G12160.1	21.9694	21.1457	23.2907	16	17.7787	18.4127	9.63022	18.3182	-0.431678067	0.431678067	0.291535	-0.291535	-0.291535	0.274978	1.06021	0.289048	0.57442	-0.846715567	AT1G12160	AT1G12160	NA		Encodes a flavin-containing monooxygenases involved in biosynthesis of aliphatic glucosinolates.
AT1G63970.1	61.1324	57.67	64.0495	40	42.1076	44.1906	45.262	50.6303	-0.345324994	0.345324994	0.291545	-0.291545	-0.291545	0.215415	1.35341	0.175924	0.438309	-0.760362493	AT1G63970	AT1G63970	ISPF	ISPF	Encodes a protein with 2C-methyl-D-erythritol 2,4-cyclodiphosphate synthase activity. The protein's activity was confirmed by heterologous expression of phenotypic complementation of the E. coli ispF mutant. Plants defective in this gene display an albino lethal phenotype.Homolog of E. coli IspF
AT1G11220.1	11.4623	6.72817	6.79313	5	3.74289	5.52382	4.81511	6.29506	-0.675302545	0.675302545	0.291715	-0.291715	-0.291715	0.292463	0.997443	0.31855	1	-1.090340044	AT1G11220	AT1G11220	NA		cotton fiber, putative (DUF761);(source:Araport11)
AT4G24330.1	604.637	442.137	460.962	462	402.361	383.905	408.321	452.046	-0.306451934	0.306451934	0.291753	-0.291753	-0.291753	0.127156	2.29446	0.0217641	0.122622	-0.721489433	AT4G24330	AT4G24330	NA		hypothetical protein (DUF1682);(source:Araport11)
AT5G11810.1	191.039	158.593	193.119	156	139.423	140.857	141.564	160.085	-0.313027968	0.313027968	0.291758	-0.291758	-0.291758	0.149463	1.95204	0.050934	0.210615	-0.728065467	AT5G11810	AT5G11810	NA		rhomboid family protein;(source:Araport11)
AT1G75335.1	15.2831	11.534	14.5567	8	2.80717	11.9683	10.5932	10.6775	-0.545659153	0.545659153	0.291777	-0.291777	-0.291777	0.293926	0.992688	0.320862	1	-0.960696652	AT1G75335	AT1G75335	NA		nucleolar-like protein;(source:Araport11)
AT5G55110.1	20.0591	12.4952	14.5567	9	16.843	9.20637	2.88907	12.1499	-0.54025625	0.54025625	0.291793	-0.291793	-0.291793	0.293513	0.994139	0.320155	1	-0.95529375	AT5G55110	AT5G55110	NA		Stigma-specific Stig1 family protein;(source:Araport11)
AT2G41650.1	55.4012	54.7865	58.2268	59	50.5291	36.8255	47.1881	51.7082	-0.342223725	0.342223725	0.291884	-0.291884	-0.291884	0.209445	1.39361	0.163437	0.422891	-0.757261224	AT2G41650	AT2G41650	NA		hypothetical protein;(source:Araport11)
AT1G14340.1	35.3421	33.6408	39.7883	38	15.9073	32.2223	36.5948	33.0708	-0.37768279	0.37768279	0.291915	-0.291915	-0.291915	0.247246	1.18066	0.237736	0.51779	-0.792720289	AT1G14340	AT1G14340	NA		ACD11 binding partner, negatively regulates ROS-mediated defense response.
AT2G44670.1	396.405	421.952	422.144	418	368.675	382.064	252.312	380.222	-0.310448058	0.310448058	0.292028	-0.292028	-0.292028	0.136642	2.13718	0.0325837	0.159614	-0.725485557	AT2G44670	AT2G44670	NA	FLZ3	senescence-associated family protein (DUF581);(source:Araport11)
AT5G24200.1	0	6.72817	8.73402	5	2.80717	2.76191	1.92604	3.9939	-1.033898836	1.033898836	0.292065	-0.292065	-0.292065	0.269232	1.08481	0.278008	1	-1.448936335	AT5G24200	AT5G24200	NA		alpha/beta-Hydrolases superfamily protein;(source:Araport11)
AT5G24460.1	115.578	90.3497	80.5471	74	68.3078	74.5716	72.2266	82.2259	-0.329814277	0.329814277	0.292097	-0.292097	-0.292097	0.189311	1.54294	0.122844	0.356901	-0.744851776	AT5G24460	AT5G24460	NA		RING-H2 zinc finger protein;(source:Araport11)
AT4G27240.1	26.7454	24.9903	19.4089	16	14.0359	16.5715	18.2974	19.4356	-0.418401147	0.418401147	0.292161	-0.292161	-0.292161	0.271163	1.07744	0.281285	0.566578	-0.833438646	AT4G27240	AT4G27240	NA		zinc finger (C2H2 type) family protein;(source:Araport11)
AT3G59830.1	2.86558	1.92233	1.94089	3	0.935724	0.920637	0	1.65502	-1.974748645	1.974748645	0.292175	-0.292175	-0.292175	0.223945	1.30467	0.192004	1	-2.389786144	AT3G59830	AT3G59830	NA		Integrin-linked protein kinase family;(source:Araport11)
AT5G19750.1	213.963	148.02	178.562	159	125.387	141.778	154.084	160.113	-0.31670815	0.31670815	0.292371	-0.292371	-0.292371	0.15892	1.83973	0.0658078	0.244954	-0.731745649	AT5G19750	AT5G19750	NA		Peroxisomal membrane 22 kDa (Mpv17/PMP22) family protein;(source:Araport11)
AT5G27770.1	347.69	386.389	385.267	425	298.496	314.858	323.575	354.468	-0.305947757	0.305947757	0.292412	-0.292412	-0.292412	0.120235	2.43199	0.0150159	0.0950929	-0.720985257	AT5G27770	AT5G27770	NA	RPL22C	Ribosomal L22e protein family;(source:Araport11)
AT4G22490.1	119.399	177.816	130.04	187	114.158	88.3811	163.714	140.073	-0.330958908	0.330958908	0.292416	-0.292416	-0.292416	0.190458	1.53533	0.124703	0.360136	-0.745996407	AT4G22490	AT4G22490	NA		Bifunctional inhibitor/lipid-transfer protein/seed storage 2S albumin superfamily protein;(source:Araport11)
AT2G27550.1	91.6985	101.884	97.0447	86	83.2794	81.016	60.6704	85.9418	-0.328392893	0.328392893	0.29272	-0.29272	-0.29272	0.181621	1.61171	0.107026	0.328584	-0.743430392	AT2G27550	AT2G27550	ATC	CEN	encodes a protein similar to TFL1. overexpression leads to similar phenotype as TFL1 overexpression. expressed specifically in the hypocotyl and null mutation does not result in phenotypes exhibited by TFL1 null mutations. It acts non-cell autonomously to inhibit floral initiation.
AT2G17730.1	14.3279	4.80583	5.82268	6	7.48579	1.84127	4.81511	6.44265	-0.715197033	0.715197033	0.292759	-0.292759	-0.292759	0.290442	1.00798	0.313465	1	-1.130234533	AT2G17730	AT2G17730	NIP2	NIP2	#N/A
AT2G32300.1	38.2077	34.602	45.611	50	42.1076	23.0159	32.7427	38.041	-0.368149354	0.368149354	0.29288	-0.29288	-0.29288	0.237239	1.23453	0.217004	0.494758	-0.783186853	AT2G32300	AT2G32300	UCC1	UCC1	Encodes a uclacyanin, a protein precursor that is closely related to precursors of stellacyanins and a blue copper protein from pea pods.
AT2G06002.1	3.82077	0	8.73402	16	5.61434	3.68255	1.92604	5.68253	-0.932245872	0.932245872	0.292914	-0.292914	-0.292914	0.27676	1.05837	0.289888	1	-1.347283371	AT2G06002	AT2G06002	NA		other_RNA;(source:Araport11)
AT3G54770.1	10.5071	3.84467	6.79313	3	2.80717	3.68255	3.85209	4.92668	-0.808194138	0.808194138	0.292928	-0.292928	-0.292928	0.284682	1.02897	0.303495	1	-1.223231637	AT3G54770	AT3G54770	ARP1	ARP1	Encodes a putative RNA binding protein that is localized in the nucleus and affects ABA-regulated seed germination of Arabidopsis.
AT5G41910.1	13.3727	11.534	14.5567	16	15.9073	4.60318	8.6672	12.0916	-0.511633548	0.511633548	0.29293	-0.29293	-0.29293	0.29132	1.00553	0.314643	1	-0.926671048	AT5G41910	AT5G41910	MED10A	MED10A	Mediator complex, subunit Med10;(source:Araport11)
AT1G25682.1	46.8045	49.9807	56.2859	59	48.6576	41.4287	34.6688	48.118	-0.350411881	0.350411881	0.292943	-0.292943	-0.292943	0.215894	1.35688	0.174818	0.437192	-0.765449381	AT1G25682	AT1G25682	NA		coiled-coil protein (DUF572);(source:Araport11)
AT2G23610.1	36.2973	48.0583	44.6406	66	31.8146	37.7461	44.299	44.1223	-0.361151451	0.361151451	0.293009	-0.293009	-0.293009	0.229419	1.27718	0.20154	0.473879	-0.77618895	AT2G23610	AT2G23610	ATMES3	MES3	Encodes a protein shown to have carboxylesterase activity, methyl IAA esterase activity, and methyl jasmonate esterase activity in vitro. This protein does not act on methyl salicylate, MeGA4, or MEGA9 in vitro.
AT1G63220.1	47.7596	30.7573	30.0839	52	32.7503	35.9048	24.0755	36.1902	-0.377322995	0.377322995	0.293014	-0.293014	-0.293014	0.243146	1.20509	0.228168	0.507449	-0.792360494	AT1G63220	AT1G63220	NA		Calcium-dependent lipid-binding (CaLB domain) family protein;(source:Araport11)
AT2G33735.1	4.77596	10.5728	5.82268	6	3.74289	6.44446	1.92604	5.61213	-0.750452588	0.750452588	0.293072	-0.293072	-0.293072	0.288958	1.01424	0.31047	1	-1.165490087	AT2G33735	AT2G33735	NA		Chaperone DnaJ-domain superfamily protein;(source:Araport11)
AT1G78320.1	18.1487	10.5728	10.6749	17	11.2287	10.127	8.6672	12.3456	-0.494503518	0.494503518	0.293076	-0.293076	-0.293076	0.289068	1.01386	0.310648	1	-0.909541017	AT1G78320	AT1G78320	ATGSTU23	GSTU23	Encodes glutathione transferase belonging to the tau class of GSTs. Naming convention according to Wagner et al. (2002).
AT5G62530.1	256.947	310.457	338.686	354	260.131	220.032	281.202	288.779	-0.311827575	0.311827575	0.293137	-0.293137	-0.293137	0.14013	2.0919	0.0364478	0.170722	-0.726865074	AT5G62530	AT5G62530	ALDH12A1	ALDH12A1	Encodes mitochondrial Delta-pyrroline-5- carboxylate dehydrogenase. Involved in the catabolism of proline to glutamate. Involved in protection from proline toxicity. Induced at pathogen infection sites. P5CDH and SRO5 (an overlapping gene in the sense orientation) generate 24-nt and 21-nt siRNAs, which together are components of a regulatory loop controlling reactive oxygen species (ROS) production and stress response.
AT3G51460.1	328.586	323.913	314.425	309	269.488	271.588	232.088	292.727	-0.307658145	0.307658145	0.293149	-0.293149	-0.293149	0.123597	2.37181	0.0177013	0.105991	-0.722695644	AT3G51460	AT3G51460	RHD4	SAC7	Encodes RHD4 (ROOT HAIR DEFECTIVE4), a phosphatidylinositol-4-phosphate phosphatase required for root hair development. The mRNA is cell-to-cell mobile.
AT5G38720.1	95.5193	58.6312	67.9313	70	72.0507	53.3969	47.1881	66.3882	-0.343603835	0.343603835	0.293285	-0.293285	-0.293285	0.207921	1.41056	0.158375	0.414397	-0.758641335	AT5G38720	AT5G38720	NA		RRP7 shares limited sequence similarity to human and yeast RRP7. In Arabidopsis RRP7 functions in 18S ribosomal RNA maturation.
AT1G50140.1	15.2831	2.8835	4.85224	7	2.80717	8.28573	1.92604	6.14825	-0.790217428	0.790217428	0.293362	-0.293362	-0.293362	0.286438	1.02417	0.305754	1	-1.205254927	AT1G50140	AT1G50140	NA		P-loop containing nucleoside triphosphate hydrolases superfamily protein;(source:Araport11)
AT1G18485.1	84.057	78.8157	67.9313	63	60.822	55.2382	58.7443	66.9441	-0.334073443	0.334073443	0.293424	-0.293424	-0.293424	0.194462	1.50891	0.131323	0.368917	-0.749110942	AT1G18485	AT1G18485	NA	PCMP-H8	Pentatricopeptide repeat (PPR) superfamily protein;(source:Araport11)
AT1G76440.1	1.91039	3.84467	0	5	0.935724	0.920637	0	1.80163	-2.119428578	2.119428578	0.293615	-0.293615	-0.293615	0.219851	1.33552	0.181707	1	-2.534466077	AT1G76440	AT1G76440	NA		HSP20-like chaperones superfamily protein;(source:Araport11)
AT1G05190.1	447.986	486.35	451.258	456	396.747	340.636	380.394	422.767	-0.305286272	0.305286272	0.293659	-0.293659	-0.293659	0.113832	2.57977	0.00988669	0.0712346	-0.720323771	AT1G05190	AT1G05190	emb2394	RPL6	Encodes the plastid 50S ribosomal protein L6.
AT2G21640.1	40.1181	25.9515	49.4928	49	27.136	27.6191	40.4469	37.1092	-0.374533473	0.374533473	0.293736	-0.293736	-0.293736	0.242639	1.21059	0.226052	0.504669	-0.789570972	AT2G21640	AT2G21640	NA		Encodes a protein of unknown function that is a marker for oxidative stress response.Expression in rosette leaves is activated by high concentration of boron.
AT5G58090.1	127.996	140.33	148.478	109	104.801	101.27	109.785	120.237	-0.320224304	0.320224304	0.293907	-0.293907	-0.293907	0.163965	1.7925	0.0730531	0.261086	-0.735261804	AT5G58090	AT5G58090	NA		O-Glycosyl hydrolases family 17 protein;(source:Araport11)
AT2G42290.1	56.3564	29.7962	36.877	40	28.0717	24.8572	41.4099	36.7669	-0.374172185	0.374172185	0.293929	-0.293929	-0.293929	0.243778	1.20573	0.227923	0.507283	-0.789209684	AT2G42290	AT2G42290	NA		Leucine-rich repeat protein kinase family protein;(source:Araport11)
AT2G23410.1	8.59674	0	2.91134	8	3.74289	1.84127	0.963022	3.72218	-1.160086421	1.160086421	0.293936	-0.293936	-0.293936	0.261514	1.12398	0.261022	1	-1.57512392	AT2G23410	AT2G23410	ACPT	DPS	Encodes cis-prenyltransferase involved in dolichol biosynthesis.
AT5G08570.1	505.297	503.651	575.475	580	428.561	422.572	462.251	496.83	-0.305656449	0.305656449	0.294002	-0.294002	-0.294002	0.112719	2.60826	0.00910032	0.0674094	-0.720693949	AT5G08570	AT5G08570	NA		Pyruvate kinase family protein;(source:Araport11)
AT5G49380.1	0.955193	6.72817	4.85224	9	2.80717	3.68255	1.92604	4.27877	-0.940520111	0.940520111	0.294012	-0.294012	-0.294012	0.276469	1.06345	0.287576	1	-1.35555761	AT5G49380	AT5G49380	NA	#N/A	#N/A
AT3G17810.1	332.407	269.127	303.75	259	241.417	247.651	214.754	266.872	-0.3111231	0.3111231	0.294017	-0.294017	-0.294017	0.134251	2.19006	0.0285196	0.146155	-0.726160599	AT3G17810	AT3G17810	PYD1	PYD1	Encodes a protein predicted to have dihydropyrimidine dehydrogenase activity. Its activity has not been demonstrated in vivo, but, it is required for efficient uracil catabolism in Arabidopsis. It localizes to the plastid.
AT2G31160.1	17.1935	11.534	10.6749	16	5.61434	9.20637	14.4453	12.0955	-0.50568342	0.50568342	0.294076	-0.294076	-0.294076	0.290746	1.01146	0.311798	1	-0.92072092	AT2G31160	AT2G31160	LSH3	LSH3	LIGHT-DEPENDENT SHORT HYPOCOTYLS-like protein (DUF640);(source:Araport11)
AT1G11592.2	5.73116	3.84467	3.88179	4	1.87145	2.76191	1.92604	3.431	-0.997182882	0.997182882	0.294107	-0.294107	-0.294107	0.272187	1.08053	0.279904	1	-1.412220381	AT1G11592	AT1G11592	NA		#N/A
AT1G13110.1	468.045	448.865	452.228	378	350.896	388.509	318.76	400.758	-0.308390946	0.308390946	0.29414	-0.29414	-0.29414	0.123406	2.38352	0.017148	0.104205	-0.723428446	AT1G13110	AT1G13110	CYP71B7	CYP71B7	member of CYP71B The mRNA is cell-to-cell mobile.
AT1G34245.1	9.55193	7.68934	6.79313	2	4.67862	1.84127	4.81511	5.33849	-0.784596839	0.784596839	0.29427	-0.29427	-0.29427	0.286256	1.028	0.303952	1	-1.199634339	AT1G34245	AT1G34245	EPF2	EPF2	Encodes a secretory peptide EPF2 expressed in proliferating cells of the stomatal lineage, known as meristemoids, and in guard mother cells, the progenitors of stomata. Controls asymmetric cell divisions during stomatal development. EPF2 is related to EPF1, also involved in stomatal development. Its transcript levels change after inducing MUTE expression in a mute background. EPF2 binds to the ER receptor triggering MAPK activation that in turn inhibits stomatal development. EPF2 competes with STOMAGEN for binding to receptor protein kinases ER, and TMM.
AT3G51160.1	329.542	252.787	245.523	207	194.631	203.461	225.347	236.899	-0.316067581	0.316067581	0.294374	-0.294374	-0.294374	0.151621	1.94152	0.0521951	0.213271	-0.73110508	AT3G51160	AT3G51160	GMD2	MUR1	Catalyzes the first step in the de novo synthesis of GDP-L-fucose. Loss of function mutations result in reduced levels of fucosylation and decreased freezing tolerance.
AT3G55740.1	2.86558	5.767	5.82268	6	0	6.44446	0.963022	3.98039	-1.050380144	1.050380144	0.2944	-0.2944	-0.2944	0.269151	1.09381	0.274038	1	-1.465417643	AT3G55740	AT3G55740	ATPROT2	PROT2	Encodes a proline transporter with affinity for gly betaine, proline, and GABA. Protein is expressed most highly in the roots.
AT4G20400.1	11.4623	7.68934	7.76358	5	3.74289	3.68255	7.70418	6.72069	-0.661832021	0.661832021	0.29447	-0.29447	-0.29447	0.293118	1.00461	0.315082	1	-1.07686952	AT4G20400	AT4G20400	JMJ14	JMJ14	Encodes a histone H3K4 demethylase repressing floral transition.Coordinates and structure features have been deposited in the RCSB Protein Data Bank with the accession codes 5YKN (JMJ14CD) and 5YKO(JMJ14CD-NOG-H3K4em3 complex). Glu285 and Glu516 contribute to the recognition of H3R2. Asp312 contributes to the recognition of H3Q5. Phe171 and Val363 contribute to the recognition of H3A7. Ser290, Trp296, and Tyr298 contribute to the recognition of H3K4me3 (PMID:29233856).
AT1G34670.1	1.91039	5.767	1.94089	7	2.80717	0.920637	1.92604	3.18173	-1.140427851	1.140427851	0.29449	-0.29449	-0.29449	0.26283	1.12046	0.262519	1	-1.55546535	AT1G34670	AT1G34670	AtMYB93	AtMYB93	Encodes a member of the R2R3 transcription factor gene family that is a negative regulator of lateral root (LR) development. It has been proposed that this transcription factor is part of a novel negative feedback loop stimulated specifically in the endodermis upon LR initiation to ensure that LRs are formed only in the correct place.
AT1G26570.1	21.0142	34.602	30.0839	41	24.3288	21.1746	26.9646	28.4526	-0.390962923	0.390962923	0.294498	-0.294498	-0.294498	0.253285	1.16272	0.244945	0.526296	-0.806000422	AT1G26570	AT1G26570	ATUGD1	UGD1	UDP-glucose dehydrogenase 1;(source:Araport11)
AT2G02070.1	209.187	174.932	164.006	183	143.166	146.381	151.194	167.41	-0.315148601	0.315148601	0.294519	-0.294519	-0.294519	0.146675	2.00797	0.0446468	0.193825	-0.7301861	AT2G02070	AT2G02070	AtIDD5	IDD5	RAVEN is part of the network regulated by BLJUEJAY, JACKDAW, SACRECROW and SHORT-ROOT to regulate root tissue patterning through cell lineage specification and asymmetric cell division. RAVEN is directly activated by SHORT-ROOT and directly repressed by JACKDAW.
AT2G28410.1	32.4766	31.7185	24.2612	25	17.7787	25.7778	21.1865	25.457	-0.394301137	0.394301137	0.294744	-0.294744	-0.294744	0.255828	1.15212	0.249272	0.531746	-0.809338636	AT2G28410	AT2G28410	NA		transmembrane protein;(source:Araport11)
AT4G31780.2	14.3279	15.3787	16.4976	13	11.2287	11.9683	8.6672	13.0098	-0.47872668	0.47872668	0.29477	-0.29477	-0.29477	0.286121	1.03023	0.302902	1	-0.893764179	AT4G31780	AT4G31780	EMB2797	MGD1	Encodes an A-type monogalactosyldiacylglycerol (MGDG) synthase. It represents the isoform responsible for the bulk of MGDG synthesis in Arabidopsis.
AT4G32390.1	790.9	518.069	542.48	564	462.247	510.033	486.326	553.436	-0.312663209	0.312663209	0.294781	-0.294781	-0.294781	0.13732	2.14668	0.031819	0.157228	-0.727700709	AT4G32390	AT4G32390	NA		Nucleotide-sugar transporter family protein;(source:Araport11)
AT1G27620.1	9.55193	14.4175	10.6749	8	4.67862	7.36509	9.63022	9.18833	-0.561356355	0.561356355	0.294852	-0.294852	-0.294852	0.294319	1.00181	0.316435	1	-0.976393854	AT1G27620	AT1G27620	NA		HXXXD-type acyl-transferase family protein;(source:Araport11)
AT2G17270.1	5.73116	18.2622	10.6749	18	7.48579	11.0476	8.6672	11.4098	-0.538256092	0.538256092	0.294882	-0.294882	-0.294882	0.292957	1.00657	0.314141	1	-0.953293591	AT2G17270	AT2G17270	MPT1	MPT1	Encodes a mitochondrial phosphate transporter. Modulates plant responses to salt stress.
AT1G02570.1	8.59674	0	3.88179	0	0.935724	0.920637	0	2.04784	-2.333861252	2.333861252	0.294962	-0.294962	-0.294962	0.214114	1.37759	0.168329	1	-2.748898751	AT1G02570	AT1G02570	NA		transmembrane protein;(source:Araport11)
AT5G09380.1	11.4623	8.6505	10.6749	7	4.67862	6.44446	7.70418	8.08786	-0.590058281	0.590058281	0.294979	-0.294979	-0.294979	0.294744	1.0008	0.316925	1	-1.00509578	AT5G09380	AT5G09380	NA		RNA polymerase III RPC4;(source:Araport11)
AT1G25440.1	606.548	412.341	376.533	315	330.31	344.318	352.466	391.074	-0.320745458	0.320745458	0.294981	-0.294981	-0.294981	0.161438	1.82721	0.0676684	0.249068	-0.735782958	AT1G25440	AT1G25440	BBX15	COL16	B-box type zinc finger protein with CCT domain-containing protein;(source:Araport11)
AT5G10580.1	37.2525	42.2913	46.5815	40	39.3004	34.0636	23.1125	37.5145	-0.368985469	0.368985469	0.29504	-0.29504	-0.29504	0.233937	1.26119	0.207239	0.481745	-0.784022968	AT5G10580	AT5G10580	NA		plant/protein (Protein of unknown function, DUF599);(source:Araport11)
AT1G62570.1	59.222	79.7769	61.1382	78	68.3078	48.7937	47.1881	63.2038	-0.344516575	0.344516575	0.295042	-0.295042	-0.295042	0.205174	1.43801	0.150433	0.401402	-0.759554074	AT1G62570	AT1G62570	FMO	FMOGS-OX4	belongs to the flavin-monooxygenase (FMO) family, encodes a glucosinolate S-oxygenase that catalyzes the conversion of methylthioalkyl glucosinolates to methylsulfinylalkyl glucosinolates The mRNA is cell-to-cell mobile.
AT5G57670.2	4.77596	5.767	1.94089	7	3.74289	1.84127	1.92604	3.8563	-0.960316588	0.960316588	0.295273	-0.295273	-0.295273	0.275086	1.07339	0.283098	1	-1.375354087	AT5G57670	AT5G57670	NA		Protein kinase superfamily protein;(source:Araport11)
AT1G79180.1	5.73116	10.5728	4.85224	13	1.87145	8.28573	5.77813	7.15593	-0.684884259	0.684884259	0.29529	-0.29529	-0.29529	0.292662	1.00898	0.312984	1	-1.099921758	AT1G79180	AT1G79180	ATMYB63	ATMYB63	Member of the R2R3 factor gene family.
AT3G30340.1	4.77596	6.72817	7.76358	11	5.61434	5.52382	2.88907	6.32785	-0.694512137	0.694512137	0.295415	-0.295415	-0.295415	0.292355	1.01047	0.312272	1	-1.109549636	AT3G30340	AT3G30340	UMAMIT32		nodulin MtN21-like transporter family protein
AT4G32605.1	54.446	47.0972	71.8131	58	41.1718	49.7144	45.262	52.5006	-0.349900215	0.349900215	0.295489	-0.295489	-0.295489	0.21251	1.39047	0.164387	0.423689	-0.764937715	AT4G32605	AT4G32605	NA		Mitochondrial glycoprotein family protein;(source:Araport11)
AT4G08330.1	2.86558	4.80583	5.82268	11	1.87145	4.60318	3.85209	4.9744	-0.831014698	0.831014698	0.295565	-0.295565	-0.295565	0.284261	1.03977	0.298449	1	-1.246052197	AT4G08330	AT4G08330	NA		hypothetical protein;(source:Araport11)
AT3G24770.1	64.9531	67.2817	70.8426	74	60.822	55.2382	48.1511	63.0413	-0.339698083	0.339698083	0.295566	-0.295566	-0.295566	0.196131	1.50698	0.131815	0.369754	-0.754735582	AT3G24770	AT3G24770	CLE41	CLE41	Belongs to a large gene family, called CLE for CLAVATA3/ESR-related, encoding small peptides with conserved carboxyl termini. The C-terminal 12 amino acid sequence of CLE41 is identical to that of a dodeca peptide (TDIF, tracheary element differentiation inhibitory factor) isolated from Arabidopsis and functions as a suppressor of plant stem cell differentiation. TDIF sequence is also identical to the C-terminal 12 amino acids of CLE44 (At4g13195). The protein is expressed in the vascular system and is involved in axillary bud formation. The mRNA is cell-to-cell mobile.
AT1G16300.1	29.611	33.6408	49.4928	18	27.136	29.4604	17.3344	29.2393	-0.407467635	0.407467635	0.295591	-0.295591	-0.295591	0.262377	1.12659	0.259915	0.543654	-0.822505134	AT1G16300	AT1G16300	GAPCP-2	GAPCP2	Encodes one of the chloroplast/plastid localized GAPDH isoforms (GAPCp1/At1g79530 and GAPCp2/At1g16300). gapcp double mutants display a drastic phenotype of arrested root development, dwarfism and sterility. GAPCps are important for the synthesis of serine in roots.
AT1G15420.1	177.666	161.476	130.04	116	101.994	127.048	121.341	133.652	-0.324916807	0.324916807	0.295691	-0.295691	-0.295691	0.170567	1.73358	0.0829933	0.28148	-0.739954306	AT1G15420	AT1G15420	NA		Encodes a novel plant specific protein that is co-expressed with components of pre-rRNA processing complex. Co-localizes with NuGWD1 and SWA1.
AT3G06840.1	24.835	27.8738	25.2316	37	29.0074	25.7778	9.63022	25.6223	-0.420370208	0.420370208	0.295702	-0.295702	-0.295702	0.266779	1.10841	0.267683	0.551818	-0.835407707	AT3G06840	AT3G06840	NA		hypothetical protein;(source:Araport11)
AT2G25950.1	25.7902	20.1845	33.9656	23	20.5859	19.3334	18.2974	23.0224	-0.407266157	0.407266157	0.296048	-0.296048	-0.296048	0.262127	1.12941	0.258727	0.542306	-0.822303656	AT2G25950	AT2G25950	NA		PITH domain protein (DUF1000);(source:Araport11)
AT4G30010.1	279.872	286.428	311.514	263	218.024	239.366	232.088	261.47	-0.311449361	0.311449361	0.296179	-0.296179	-0.296179	0.127721	2.31896	0.0203971	0.1174	-0.72648686	AT4G30010	AT4G30010	NA		ATP-dependent RNA helicase;(source:Araport11)
AT3G56950.2	0.955193	0.961167	3.88179	3	0.935724	0	0	1.39055	-2.818007996	2.818007996	0.296209	-0.296209	-0.296209	0.205306	1.44277	0.149086	1	-3.233045495	AT3G56950	AT3G56950	SIP2	SIP2;1	One of the Major Intrinsic Proteins(MIPs) which facilitate the passive transport of small molecules across membranes.Belongs to a family of plant aquaporins.Similar to yeast and radish aquaporins. Located on ER. Probably involved in the alleviation of ER stress; the lack of SIP2;1 reduces both pollen germination and pollen tube elongation.
AT2G47790.1	127.041	110.534	116.454	112	78.6008	85.6192	114.6	106.407	-0.326048725	0.326048725	0.29621	-0.29621	-0.29621	0.173188	1.71033	0.0872041	0.290298	-0.741086224	AT2G47790	AT2G47790	GTS1	GTS1	Encodes GIGANTUS1 (GTS1), a member of Transducin/WD40 protein superfamily. Controls seed germination, growth and biomass accumulation.
AT4G13860.1	10.5071	10.5728	5.82268	8	7.48579	3.68255	5.77813	7.40702	-0.627314174	0.627314174	0.296269	-0.296269	-0.296269	0.294426	1.00626	0.314292	1	-1.042351673	AT4G13860	AT4G13860	NA		RNA-binding (RRM/RBD/RNP motifs) family protein;(source:Araport11)
AT1G75710.1	77.3706	75.9322	80.5471	55	48.6576	59.8414	62.5964	65.7065	-0.340481345	0.340481345	0.296275	-0.296275	-0.296275	0.200176	1.48007	0.138854	0.381967	-0.755518844	AT1G75710	AT1G75710	NA		C2H2-like zinc finger protein;(source:Araport11)
AT2G29740.1	56.3564	34.602	32.0248	32	22.4574	34.0636	32.7427	34.8924	-0.380928846	0.380928846	0.29628	-0.29628	-0.29628	0.245836	1.20519	0.228129	0.507449	-0.795966345	AT2G29740	AT2G29740	UGT71C2	UGT71C2	UDP-glucosyl transferase 71C2;(source:Araport11)
AT2G29330.1	46.8045	35.5632	44.6406	33	33.6861	30.381	28.8907	36.138	-0.368461758	0.368461758	0.2964	-0.2964	-0.2964	0.234077	1.26625	0.205424	0.479027	-0.783499258	AT2G29330	AT2G29330	TRI	TRI	tropinone reductase;(source:Araport11)
AT5G39080.1	187.218	204.729	183.414	174	137.551	136.254	177.196	171.48	-0.317490503	0.317490503	0.296654	-0.296654	-0.296654	0.149461	1.98483	0.0471638	0.200844	-0.732528002	AT5G39080	AT5G39080	NA		HXXXD-type acyl-transferase family protein;(source:Araport11)
AT4G15710.1	0.955193	0.961167	3.88179	3	0	0.920637	0	1.3884	-2.841458604	2.841458604	0.296666	-0.296666	-0.296666	0.205216	1.44563	0.148282	1	-3.256496103	AT4G15710	AT4G15710	NA		cystatin-like protein;(source:Araport11)
AT5G59350.1	38.2077	66.3205	46.5815	38	29.9432	39.5874	40.4469	42.7267	-0.366978066	0.366978066	0.296734	-0.296734	-0.296734	0.232669	1.27535	0.202186	0.47468	-0.782015565	AT5G59350	AT5G59350	NA		transmembrane protein;(source:Araport11)
AT1G07250.1	127.996	105.728	113.542	103	101.994	72.7303	94.3761	102.767	-0.327597628	0.327597628	0.296746	-0.296746	-0.296746	0.174624	1.69934	0.0892547	0.294747	-0.742635127	AT1G07250	AT1G07250	UGT71C4	UGT71C4	UDP-glucosyl transferase 71C4;(source:Araport11)
AT4G34380.1	3.82077	6.72817	2.91134	6	3.74289	2.76191	0.963022	3.84687	-0.966734793	0.966734793	0.296784	-0.296784	-0.296784	0.275207	1.0784	0.280853	1	-1.381772292	AT4G34380	AT4G34380	NA		Transducin/WD40 repeat-like superfamily protein;(source:Araport11)
AT3G09270.1	59.222	46.136	67.9313	62	56.1434	36.8255	45.262	53.36	-0.352317738	0.352317738	0.296861	-0.296861	-0.296861	0.214512	1.38389	0.166393	0.427048	-0.767355238	AT3G09270	AT3G09270	ATGSTU8	GSTU8	Encodes glutathione transferase belonging to the tau class of GSTs. Naming convention according to Wagner et al. (2002).
AT3G50230.1	10.5071	8.6505	5.82268	4	6.55007	4.60318	1.92604	6.00851	-0.732750896	0.732750896	0.297023	-0.297023	-0.297023	0.290326	1.02307	0.306276	1	-1.147788395	AT3G50230	AT3G50230	NA		Leucine-rich repeat protein kinase family protein;(source:Araport11)
AT2G20540.1	16.2383	18.2622	12.6158	11	8.42151	10.127	12.5193	12.7406	-0.488484347	0.488484347	0.297076	-0.297076	-0.297076	0.287839	1.03209	0.30203	1	-0.903521846	AT2G20540	AT2G20540	MEF21	PCMP-E78	Encodes a pentatricopeptide repeat protein (PPR) protein involved in mitochondrial mRNA editing.
AT3G22440.1	965.7	814.108	822.939	709	668.107	666.541	670.263	759.523	-0.309017124	0.309017124	0.297082	-0.297082	-0.297082	0.114679	2.59055	0.00958237	0.0696441	-0.724054623	AT3G22440	AT3G22440	NA	FRL4A	FRIGIDA-like protein;(source:Araport11)
AT3G53860.1	3.82077	2.8835	2.91134	5	0.935724	2.76191	0.963022	2.75375	-1.233868133	1.233868133	0.297162	-0.297162	-0.297162	0.258193	1.15093	0.249763	1	-1.648905633	AT3G53860	AT3G53860	NA		INO80 complex subunit D-like protein;(source:Araport11)
AT3G12860.1	26.7454	23.068	20.3794	25	19.6502	14.7302	19.2604	21.2619	-0.412483604	0.412483604	0.297294	-0.297294	-0.297294	0.264571	1.12368	0.261148	0.544924	-0.827521104	AT3G12860	AT3G12860	NA		NOP56-like pre RNA processing ribonucleoprotein;(source:Araport11)
AT1G78890.1	111.758	99.0002	109.661	116	69.2436	92.0637	99.1913	99.5595	-0.329399156	0.329399156	0.297368	-0.297368	-0.297368	0.175064	1.69862	0.0893907	0.295086	-0.744436655	AT1G78890	AT1G78890	NA		hypothetical protein;(source:Araport11)
AT5G42720.1	108.892	63.437	64.0495	48	61.7578	46.9525	57.7813	64.41	-0.357326102	0.357326102	0.297605	-0.297605	-0.297605	0.222052	1.34025	0.180163	0.443921	-0.772363601	AT5G42720	AT5G42720	NA		Glycosyl hydrolase family 17 protein;(source:Araport11)
AT2G43510.1	13.3727	13.4563	15.5272	14	9.35724	12.8889	7.70418	12.3295	-0.496964974	0.496964974	0.297683	-0.297683	-0.297683	0.288125	1.03317	0.301522	1	-0.912002474	AT2G43510	AT2G43510	ATTI1	ATTI1	Member of the defensin-like (DEFL) family. Encodes putative trypsin inhibitor protein which may function in defense against herbivory.
AT4G17070.1	138.503	86.505	79.5767	71	64.5649	92.9843	63.5594	85.2419	-0.349344997	0.349344997	0.297687	-0.297687	-0.297687	0.209212	1.4229	0.154766	0.408284	-0.764382496	AT4G17070	AT4G17070	NA		peptidyl-prolyl cis-trans isomerase;(source:Araport11)
AT2G22510.1	4.77596	7.68934	7.76358	6	1.87145	1.84127	7.70418	5.37797	-0.784948081	0.784948081	0.297715	-0.297715	-0.297715	0.286826	1.03796	0.299286	1	-1.19998558	AT2G22510	AT2G22510	NA		hydroxyproline-rich glycoprotein family protein;(source:Araport11)
AT5G05320.1	3.82077	5.767	2.91134	4	2.80717	2.76191	0	3.1526	-1.151839971	1.151839971	0.297816	-0.297816	-0.297816	0.26335	1.13088	0.258106	1	-1.566877471	AT5G05320	AT5G05320	NA	MO3	FAD/NAD(P)-binding oxidoreductase family protein;(source:Araport11)
AT4G31720.1	10.5071	3.84467	6.79313	3	0	2.76191	6.74115	4.80685	-0.930217616	0.930217616	0.297821	-0.297821	-0.297821	0.276921	1.07547	0.282163	1	-1.345255115	AT4G31720	AT4G31720	STG1	TAF10	#N/A
AT1G56130.1	25.7902	20.1845	17.468	18	19.6502	12.8889	12.5193	18.0716	-0.4389531	0.4389531	0.298121	-0.298121	-0.298121	0.274902	1.08446	0.278159	0.562834	-0.853990599	AT1G56130	AT1G56130	NA		Leucine-rich repeat transmembrane protein kinase;(source:Araport11)
AT3G49760.1	4.77596	7.68934	2.91134	4	1.87145	2.76191	2.88907	3.84272	-0.950011708	0.950011708	0.298282	-0.298282	-0.298282	0.276208	1.07992	0.280178	1	-1.365049207	AT3G49760	AT3G49760	AtbZIP5	AtbZIP5	basic leucine-zipper 5;(source:Araport11)
AT1G32260.1	45.8493	35.5632	37.8474	41	36.4932	32.2223	24.0755	36.1501	-0.373318148	0.373318148	0.298316	-0.298316	-0.298316	0.234615	1.27151	0.203547	0.476444	-0.788355647	AT1G32260	AT1G32260	NA		envelope glycoprotein;(source:Araport11)
AT1G60810.1	86.9226	84.5827	72.7835	59	58.0149	74.5716	46.2251	68.8715	-0.347215217	0.347215217	0.298382	-0.298382	-0.298382	0.203815	1.46398	0.143199	0.389319	-0.762252717	AT1G60810	AT1G60810	ACLA-2	ACLA-2	One of the three genes encoding subunit A of the trimeric enzyme ATP Citrate lyase
AT5G55450.1	9.55193	9.61167	6.79313	6	5.61434	7.36509	1.92604	6.6946	-0.6852395	0.6852395	0.298427	-0.298427	-0.298427	0.292956	1.01867	0.308357	1	-1.100276999	AT5G55450	AT5G55450	NA		Bifunctional inhibitor/lipid-transfer protein/seed storage 2S albumin superfamily protein;(source:Araport11)
AT3G21740.1	14.3279	8.6505	11.6454	8	8.42151	6.44446	6.74115	9.17584	-0.565113452	0.565113452	0.298476	-0.298476	-0.298476	0.294164	1.01466	0.310269	1	-0.980150951	AT3G21740	AT3G21740	APO4	APO4	ACCUMULATION OF PHOTOSYSTEM ONE 4
AT2G20725.1	51.5804	44.2137	30.0839	32	36.4932	30.381	24.0755	35.5468	-0.380630228	0.380630228	0.298479	-0.298479	-0.298479	0.24244	1.23115	0.218268	0.495928	-0.795667727	AT2G20725	AT2G20725	NA		CAAX amino terminal protease family protein;(source:Araport11)
AT1G10780.1	35.3421	26.9127	38.8179	21	20.5859	23.9366	25.0386	27.3762	-0.396351592	0.396351592	0.298494	-0.298494	-0.298494	0.254907	1.17099	0.241602	0.522467	-0.811389091	AT1G10780	AT1G10780	NA		F-box/RNI-like superfamily protein;(source:Araport11)
AT2G02980.1	25.7902	33.6408	50.4632	36	27.136	24.8572	31.7797	32.8096	-0.385330532	0.385330532	0.298543	-0.298543	-0.298543	0.246223	1.21249	0.225326	0.503486	-0.800368031	AT2G02980	AT2G02980	OTP85	PCMP-H26	Encodes a chloroplast RNA editing factor.
AT1G20480.1	29.611	18.2622	19.4089	12	19.6502	10.127	13.4823	17.5059	-0.458940385	0.458940385	0.298792	-0.298792	-0.298792	0.281277	1.06227	0.288112	0.573039	-0.873977885	AT1G20480	AT1G20480	NA	4CLL2	AMP-dependent synthetase and ligase family protein;(source:Araport11)
AT2G29260.1	23.8798	20.1845	19.4089	29	15.9073	15.6508	20.2235	20.6078	-0.421559791	0.421559791	0.298828	-0.298828	-0.298828	0.267421	1.11744	0.263805	0.548202	-0.83659729	AT2G29260	AT2G29260	NA		NAD(P)-binding Rossmann-fold superfamily protein;(source:Araport11)
AT3G25870.1	10.5071	16.3398	14.5567	16	9.35724	16.5715	3.85209	12.4549	-0.531723667	0.531723667	0.298858	-0.298858	-0.298858	0.291639	1.02476	0.305479	1	-0.946761166	AT3G25870	AT3G25870	NA		hypothetical protein;(source:Araport11)
AT1G17430.1	20.0591	18.2622	14.5567	6	10.293	10.127	10.5932	12.8416	-0.509806867	0.509806867	0.299166	-0.299166	-0.299166	0.290322	1.03046	0.302792	1	-0.924844366	AT1G17430	AT1G17430	NA		alpha/beta-Hydrolases superfamily protein;(source:Araport11)
AT5G08310.1	12.4175	14.4175	20.3794	9	3.74289	13.8096	11.5563	12.189	-0.534451498	0.534451498	0.299196	-0.299196	-0.299196	0.292408	1.02321	0.306207	1	-0.949488997	AT5G08310	AT5G08310	NA		Tetratricopeptide repeat (TPR)-like superfamily protein;(source:Araport11)
AT1G26665.1	7.64154	12.4952	13.5863	8	2.80717	10.127	7.70418	8.90876	-0.600476867	0.600476867	0.299406	-0.299406	-0.299406	0.294739	1.01584	0.309707	1	-1.015514366	AT1G26665	AT1G26665	NA		#N/A
AT3G51870.1	221.605	211.457	224.173	212	161.88	183.207	178.159	198.926	-0.317219174	0.317219174	0.299513	-0.299513	-0.299513	0.135431	2.21156	0.0269974	0.140856	-0.732256673	AT3G51870	AT3G51870	NA	EAAC	Mitochondrial substrate carrier family protein;(source:Araport11)
AT2G47530.1	2.86558	3.84467	1.94089	3	1.87145	0.920637	0	2.06332	-1.64601951	1.64601951	0.299542	-0.299542	-0.299542	0.238023	1.25846	0.208226	1	-2.061057009	AT2G47530	AT2G47530	NA		Pollen Ole e 1 allergen and extensin family protein;(source:Araport11)
AT2G38810.3	16.2383	9.61167	11.6454	7	9.35724	8.28573	4.81511	9.56477	-0.571381602	0.571381602	0.299784	-0.299784	-0.299784	0.294233	1.01887	0.308265	1	-0.986419101	AT2G38810	AT2G38810	HTA8	HTA8	#N/A
AT5G10380.1	20.0591	19.2233	23.2907	16	10.293	14.7302	18.2974	17.4134	-0.443946374	0.443946374	0.299836	-0.299836	-0.299836	0.276318	1.08511	0.277871	0.562666	-0.858983873	AT5G10380	AT5G10380	ATRING1	ATL55	Encodes a RING finger domain protein with E3 ligase activity that is localized to the lipid rafts of the plasma membrane. Expression is increased in response to fungal pathogen. May be involved in regulation of programmed cell death by facilitating degredation of regulation of PDC activators. The mRNA is cell-to-cell mobile.
AT4G15960.1	11.4623	15.3787	10.6749	10	8.42151	5.52382	10.5932	10.2935	-0.538321596	0.538321596	0.29986	-0.29986	-0.29986	0.292813	1.02407	0.305804	1	-0.953359095	AT4G15960	AT4G15960	NA		alpha/beta-Hydrolases superfamily protein;(source:Araport11)
AT1G02330.1	85.0122	64.3982	46.5815	72	76.7293	45.1112	33.7058	60.5054	-0.369807364	0.369807364	0.299936	-0.299936	-0.299936	0.229558	1.30658	0.191355	0.46107	-0.784844863	AT1G02330	AT1G02330	NA	CSU2	Encodes a nuclear coiled-coil domain-containing protein that interacts with and negatively regulates COP1's E3 ubiquitin ligase activity, and represses COP1 mediated HY5 degradation in cell-free extracts.
AT5G45330.1	9.55193	19.2233	14.5567	12	11.2287	11.0476	6.74115	12.0499	-0.516153831	0.516153831	0.300005	-0.300005	-0.300005	0.290257	1.03358	0.30133	1	-0.93119133	AT5G45330	AT5G45330	DCP5-L	DCP5-L	decapping 5-like protein;(source:Araport11)
AT1G26910.1	32.4766	33.6408	35.9065	40	29.9432	23.0159	28.8907	31.982	-0.380047122	0.380047122	0.300016	-0.300016	-0.300016	0.240065	1.24973	0.211399	0.487029	-0.795084621	AT1G26910	AT1G26910	RPL10B	RPL10B	Ribosomal protein L16p/L10e family protein;(source:Araport11)
AT5G24240.1	5.73116	1.92233	2.91134	3	0.935724	2.76191	0	2.46607	-1.460159586	1.460159586	0.30008	-0.30008	-0.30008	0.246754	1.21611	0.223943	1	-1.875197086	AT5G24240	AT5G24240	NA	PI4KG3	Encodes PI4Kc3, localizes to the nucleus and has autophosphorylation activity, but no lipid kinase activity. Overexpression mutants display late-flowering phenotype.
AT1G17620.1	201.546	128.796	88.3107	85	108.544	103.111	83.7829	114.156	-0.354535793	0.354535793	0.300084	-0.300084	-0.300084	0.213177	1.40768	0.159227	0.415987	-0.769573292	AT1G17620	AT1G17620	NA		Late embryogenesis abundant (LEA) hydroxyproline-rich glycoprotein family;(source:Araport11)
AT5G26600.2	25.7902	22.1068	24.2612	22	12.1644	25.7778	14.4453	20.9351	-0.430825311	0.430825311	0.300172	-0.300172	-0.300172	0.269643	1.11322	0.265614	0.550131	-0.845862811	AT5G26600	AT5G26600	NA	CpNIFS3	Pyridoxal phosphate (PLP)-dependent transferases superfamily protein;(source:Araport11)
AT5G01820.1	251.216	241.253	220.291	188	204.923	174	161.788	205.925	-0.32124648	0.32124648	0.300178	-0.300178	-0.300178	0.146759	2.04538	0.0408178	0.182999	-0.736283979	AT5G01820	AT5G01820	ATCIPK14	CIPK14	Encodes a CBL-interacting serine/threonine protein kinase.
AT2G35770.1	21.0142	20.1845	13.5863	19	16.843	12.8889	10.5932	16.3015	-0.456609288	0.456609288	0.300225	-0.300225	-0.300225	0.279041	1.07592	0.281964	0.567465	-0.871646787	AT2G35770	AT2G35770	scpl28	SCPL28	serine carboxypeptidase-like 28;(source:Araport11)
AT1G62120.1	13.3727	16.3398	15.5272	13	14.0359	8.28573	8.6672	12.7469	-0.495219206	0.495219206	0.300387	-0.300387	-0.300387	0.287579	1.04454	0.296238	1	-0.910256706	AT1G62120	AT1G62120	NA		Mitochondrial transcription termination factor family protein;(source:Araport11)
AT2G29960.1	23.8798	12.4952	11.6454	10	14.9716	11.0476	3.85209	12.556	-0.542761424	0.542761424	0.30045	-0.30045	-0.30045	0.292693	1.0265	0.304655	1	-0.957798924	AT2G29960	AT2G29960	ATCYP5	CYP19-4	encodes a cyclophilin protein that exhibits peptidylprolyl cis/trans-isomerase and protein refolding activities that were sensitive to cyclosporin A. The protein interacts with GNOM in vitro and is localized to both the cytosolic and membrane fractions. The gene is expressed in the developing embryo.
AT5G17630.1	258.857	217.224	191.178	202	164.687	167.556	189.715	198.745	-0.320813516	0.320813516	0.300471	-0.300471	-0.300471	0.146098	2.05664	0.0397206	0.17981	-0.735851015	AT5G17630	AT5G17630	NA	XPT	Phosphate translocator family member which resides in the plastid inner envelope membrane. Retrieves excessive pentose phosphates from the extra-plastidial space and makes them available to the plastids.
AT2G41720.1	32.4766	21.1457	23.2907	16	20.5859	13.8096	17.3344	20.6633	-0.429844987	0.429844987	0.30073	-0.30073	-0.30073	0.27084	1.11036	0.266844	0.551354	-0.844882486	AT2G41720	AT2G41720	EMB2654	EMB2654	Encodes a pentatricopeptide repeat protein that is essential for trans-splicing of a chloroplast small ribosomal subunit transcript.
AT4G33960.1	42.9837	36.5243	22.3203	41	23.3931	29.4604	28.8907	32.0818	-0.390057572	0.390057572	0.300736	-0.300736	-0.300736	0.24728	1.21618	0.223918	0.502051	-0.805095071	AT4G33960	AT4G33960	NA		hypothetical protein;(source:Araport11)
AT4G20890.1	796.631	741.06	738.51	714	623.192	608.541	576.85	685.541	-0.310345172	0.310345172	0.300744	-0.300744	-0.300744	0.102081	2.94614	0.00321762	0.0328742	-0.725382671	AT4G20890	AT4G20890	TUB9	TUBB9	tubulin 9 The mRNA is cell-to-cell mobile.
AT3G24150.1	23.8798	31.7185	26.2021	34	22.4574	26.6985	16.3714	25.9039	-0.406436933	0.406436933	0.300838	-0.300838	-0.300838	0.25623	1.17409	0.240358	0.521178	-0.821474433	AT3G24150	AT3G24150	NA		hypothetical protein;(source:Araport11)
AT2G22470.1	105.071	117.262	114.513	133	96.3795	112.318	70.3006	106.978	-0.336897753	0.336897753	0.300899	-0.300899	-0.300899	0.177771	1.69262	0.0905271	0.297514	-0.751935252	AT2G22470	AT2G22470	AGP2	AGP2	Encodes arabinogalactan-protein (AGP2).
AT1G01390.1	7.64154	10.5728	5.82268	7	3.74289	1.84127	8.6672	6.46978	-0.707854406	0.707854406	0.301013	-0.301013	-0.301013	0.291715	1.03187	0.302131	1	-1.122891905	AT1G01390	AT1G01390	NA		Phosphatidylinositol 4-phosphate 5-kinase (PIP5K) enzyme family member.
AT4G10450.1	287.513	306.612	328.011	327	276.974	244.889	230.162	285.88	-0.317039541	0.317039541	0.301048	-0.301048	-0.301048	0.127274	2.36536	0.0180123	0.107315	-0.73207704	AT4G10450	AT4G10450	NA	RPL9D	Ribosomal protein L6 family;(source:Araport11)
AT4G35360.1	67.8187	79.7769	99.9561	81	65.5007	67.2065	61.6334	74.6989	-0.342495658	0.342495658	0.301239	-0.301239	-0.301239	0.190539	1.58098	0.113882	0.339636	-0.757533158	AT4G35360	AT4G35360	NA		pantothenate kinase;(source:Araport11)
AT5G26290.1	21.0142	30.7573	26.2021	20	24.3288	21.1746	8.6672	21.7349	-0.439844882	0.439844882	0.301396	-0.301396	-0.301396	0.272384	1.10651	0.268506	0.552555	-0.854882382	AT5G26290	AT5G26290	NA		MATH domain containing TRAF-like protein. Mutants show defects in both male and female gametophyte development.Potentially regulated by siRNA/miRNA as a number of siRNA's map to the locus as well as miR777.
AT4G16750.1	5.73116	4.80583	1.94089	4	1.87145	0.920637	2.88907	3.16558	-1.121238904	1.121238904	0.301436	-0.301436	-0.301436	0.265374	1.13589	0.256002	1	-1.536276403	AT4G16750	AT4G16750	NA	ERF039	encodes a member of the DREB subfamily A-4 of ERF/AP2 transcription factor family. The protein contains one AP2 domain. There are 17 members in this subfamily including TINY.
AT5G41860.1	7.64154	6.72817	5.82268	12	7.48579	3.68255	3.85209	6.74469	-0.684756917	0.684756917	0.301476	-0.301476	-0.301476	0.293231	1.02812	0.303895	1	-1.099794417	AT5G41860	AT5G41860	NA		transmembrane protein;(source:Araport11)
AT2G22100.1	64.9531	45.1748	34.9361	43	43.0433	34.0636	31.7797	42.4215	-0.373360705	0.373360705	0.301583	-0.301583	-0.301583	0.232476	1.29727	0.194539	0.464312	-0.788398204	AT2G22100	AT2G22100	NA	UBA1B	RNA-binding (RRM/RBD/RNP motifs) family protein;(source:Araport11)
AT5G12110.1	120.354	70.1652	49.4928	56	56.1434	53.3969	62.5964	66.8784	-0.367064334	0.367064334	0.301849	-0.301849	-0.301849	0.226962	1.32995	0.183535	0.449246	-0.782101834	AT5G12110	AT5G12110	NA		elongation factor 1-beta 1;(source:Araport11)
AT1G24180.1	715.44	470.972	529.864	513	436.983	486.096	416.025	509.769	-0.32026876	0.32026876	0.301925	-0.301925	-0.301925	0.136933	2.2049	0.0274608	0.142763	-0.735306259	AT1G24180	AT1G24180	IAR4	IAR4	Arabidopsis thaliana pyruvate dehydrogenase E1a-like subunit. 81% identical to a previously characterized Arabidopsis mitochondrial PDH E1a-subunit, At1g59900. Serine 296 phosphorylation of IAR4 has critical function in root hair formation and root development. Changing Ser296 in IAR4 to Ala resulted in a phenotype intermediate between mutant and wild-type, while substitution to Asp was either lethal or caused an extreme dwarf phenotype.
AT1G27330.1	107.937	85.5439	94.1334	116	93.5724	80.0954	65.4855	91.8239	-0.340003462	0.340003462	0.302008	-0.302008	-0.302008	0.183003	1.65029	0.098884	0.313524	-0.755040962	AT1G27330	AT1G27330	NA		Ribosome associated membrane protein RAMP4;(source:Araport11)
AT4G17785.1	0.955193	3.84467	3.88179	3	0.935724	0.920637	0.963022	2.07158	-1.635755473	1.635755473	0.302184	-0.302184	-0.302184	0.238997	1.26438	0.206092	1	-2.050792973	AT4G17785	AT4G17785	MYB39	MYB39	Encodes a putative transcription factor (MYB39) involved in the regulation of suberin biosynthetic genes.
AT1G67350.1	20.0591	9.61167	9.70447	10	7.48579	10.127	7.70418	10.6703	-0.548644251	0.548644251	0.302189	-0.302189	-0.302189	0.292997	1.03137	0.302366	1	-0.96368175	AT1G67350	AT1G67350	NA		NADH-ubiquinone oxidoreductase;(source:Araport11)
AT1G74456.1	14.3279	9.61167	7.76358	8	4.67862	12.8889	0.963022	8.3191	-0.684309668	0.684309668	0.30231	-0.30231	-0.30231	0.293412	1.03032	0.302858	1	-1.099347167	AT1G74456	AT1G74456	NA		snoRNA;(source:Araport11)
AT4G11290.1	290.379	244.136	323.159	196	213.345	257.778	156.01	240.115	-0.333548103	0.333548103	0.302376	-0.302376	-0.302376	0.170567	1.77277	0.0762661	0.267528	-0.748585602	AT4G11290	AT4G11290	NA	PER39	Peroxidase required for casparian strip lignification as well as partially required for SGN-dependent compensatory lignification.
AT1G69810.1	43.9389	35.5632	40.7588	44	39.3004	34.0636	21.1865	36.973	-0.381795051	0.381795051	0.302537	-0.302537	-0.302537	0.236686	1.27822	0.201172	0.473201	-0.79683255	AT1G69810	AT1G69810	ATWRKY36	WRKY36	member of WRKY Transcription Factor; Group II-b
AT1G58110.2	18.1487	22.1068	21.3498	33	15.9073	22.0953	14.4453	21.0076	-0.435998847	0.435998847	0.302599	-0.302599	-0.302599	0.269579	1.12249	0.261655	0.545431	-0.851036347	AT1G58110	AT1G58110	NA		#N/A
AT5G54030.1	2.86558	2.8835	1.94089	1	0	0.920637	0	1.37294	-2.82361055	2.82361055	0.302628	-0.302628	-0.302628	0.207051	1.46161	0.143847	1	-3.238648049	AT5G54030	AT5G54030	NA		Cysteine/Histidine-rich C1 domain family protein;(source:Araport11)
AT5G03200.1	59.222	43.2525	37.8474	31	26.2003	34.9842	37.5579	38.5806	-0.379931889	0.379931889	0.302752	-0.302752	-0.302752	0.238805	1.26778	0.204877	0.478146	-0.794969388	AT5G03200	AT5G03200	LUL1	LUL1	Paralog of LOG2 (At3g09770), a ubiquitin ligase that regulates amino acid export.
AT4G28850.1	17.1935	20.1845	18.4385	25	22.4574	11.0476	10.5932	17.845	-0.458890552	0.458890552	0.302809	-0.302809	-0.302809	0.278219	1.08838	0.276425	0.561672	-0.873928051	AT4G28850	AT4G28850	ATXTH26	XTH26	xyloglucan endotransglucosylase/hydrolase 26;(source:Araport11)
AT3G20100.1	124.175	93.2332	102.867	97	88.8937	79.1748	79.9308	95.0393	-0.33562715	0.33562715	0.302877	-0.302877	-0.302877	0.175675	1.72407	0.0846945	0.28481	-0.750664649	AT3G20100	AT3G20100	CYP705A19	CYP705A19	member of CYP705A The mRNA is cell-to-cell mobile.
AT5G54890.1	37.2525	34.602	19.4089	41	23.3931	28.5397	23.1125	29.6155	-0.402542582	0.402542582	0.302894	-0.302894	-0.302894	0.253098	1.19674	0.231407	0.510322	-0.817580081	AT5G54890	AT5G54890	mCSF2		RNA-binding CRS1 / YhbY (CRM) domain-containing protein;(source:Araport11)
AT5G14790.1	143.279	134.563	130.04	103	117.901	101.27	84.7459	116.4	-0.334275204	0.334275204	0.302913	-0.302913	-0.302913	0.172	1.76112	0.0782178	0.271773	-0.749312703	AT5G14790	AT5G14790	NA		ARM repeat superfamily protein;(source:Araport11)
AT5G16080.1	18.1487	10.5728	14.5567	19	8.42151	8.28573	16.3714	13.6224	-0.497791106	0.497791106	0.302934	-0.302934	-0.302934	0.287715	1.05289	0.292389	1	-0.912828605	AT5G16080	AT5G16080	AtCXE17	CXE17	carboxyesterase 17;(source:Araport11)
AT5G52040.4	8.59674	7.68934	6.79313	12	4.67862	6.44446	5.77813	7.42577	-0.638452195	0.638452195	0.302993	-0.302993	-0.302993	0.294568	1.0286	0.303667	1	-1.053489694	AT5G52040	AT5G52040	At-RS41	ATRSP41	#N/A
AT3G54360.1	732.633	616.108	727.835	661	548.334	546.858	556.627	627.056	-0.313806166	0.313806166	0.302999	-0.302999	-0.302999	0.107899	2.80818	0.00498231	0.0447165	-0.728843666	AT3G54360	AT3G54360	NCA1	NCA1	Encodes a catalase chaperon that is essential for catalase activity. Required for multiple stress responses.
AT1G76730.1	142.324	161.476	142.656	152	109.48	131.651	116.526	136.587	-0.327632424	0.327632424	0.302999	-0.302999	-0.302999	0.154195	1.96504	0.0494092	0.207017	-0.742669924	AT1G76730	AT1G76730	COG0212	COG0212	Encodes a paralog of ATP-dependent folate salvage enzyme 5-formyltetrahydrofolate cycloligase (5-FCL) that is targeted to chloroplasts and to be required for embryo viability and lacks 5-FCL activity.
AT3G07470.1	174.8	198	227.085	184	165.623	166.635	136.749	178.985	-0.325994324	0.325994324	0.30304	-0.30304	-0.30304	0.149019	2.03356	0.0419959	0.186463	-0.741031823	AT3G07470	AT3G07470	NA		transmembrane protein, putative (Protein of unknown function, DUF538);(source:Araport11)
AT3G06740.1	66.8635	59.5924	38.8179	51	35.5575	43.2699	47.1881	48.8985	-0.36421987	0.36421987	0.303087	-0.303087	-0.303087	0.221547	1.36805	0.171296	0.432496	-0.779257369	AT3G06740	AT3G06740	GATA15	GATA15	Encodes a member of the GATA factor family of zinc finger transcription factors.
AT5G59170.1	5.73116	1.92233	0	1	0	0	0	1.23621	#NUM!	#DIV/0!	0.303151	-0.303151	-0.303151	0.1843	1.64488	0.0999948	1	#NAME?	AT5G59170	AT5G59170	NA		Proline-rich extensin-like family protein;(source:Araport11)
AT4G23030.1	22.9246	11.534	17.468	9	7.48579	10.127	14.4453	13.2835	-0.511346796	0.511346796	0.303232	-0.303232	-0.303232	0.289773	1.04645	0.295355	1	-0.926384295	AT4G23030	AT4G23030	NA	DTX49	MATE efflux family protein;(source:Araport11)
AT3G18800.1	44.8941	27.8738	22.3203	16	27.136	11.0476	23.1125	24.6263	-0.442799595	0.442799595	0.303244	-0.303244	-0.303244	0.27482	1.10343	0.269841	0.554141	-0.857837094	AT3G18800	AT3G18800	NA		transmembrane protein;(source:Araport11)
AT5G23100.1	22.9246	22.1068	17.468	19	14.9716	16.5715	13.4823	18.075	-0.441016704	0.441016704	0.303294	-0.303294	-0.303294	0.272603	1.11258	0.265888	0.550333	-0.856054203	AT5G23100	AT5G23100	NA		MIZU-KUSSEI-like protein (Protein of unknown function, DUF617);(source:Araport11)
AT3G27360.1	61.1324	64.3982	76.6653	75	66.4364	40.508	55.8553	62.8565	-0.35277047	0.35277047	0.303313	-0.303313	-0.303313	0.20485	1.48065	0.138699	0.381759	-0.767807969	AT3G27360	AT3G27360	H3.1	HTR2	Histone superfamily protein;(source:Araport11)
AT2G19860.1	42.9837	41.3302	28.143	30	29.0074	28.5397	24.0755	32.0114	-0.388444623	0.388444623	0.303432	-0.303432	-0.303432	0.243725	1.24498	0.21314	0.489617	-0.803482123	AT2G19860	AT2G19860	ATHXK2	HXK2	Encodes a protein with hexokinase activity (AtHXK2) and acts as a sensor for plant sugar responses.
AT5G04230.2	18.1487	15.3787	15.5272	7	1.87145	11.9683	14.4453	12.0485	-0.571752603	0.571752603	0.303437	-0.303437	-0.303437	0.294158	1.03154	0.302286	1	-0.986790102	AT5G04230	AT5G04230	ATPAL3	PAL3	Member of Phenylalanine ammonialyase (PAL) gene family. Differs significantly from PAL1 and PAL2 and other sequenced plant PAL genes. Arabidopsis has four PALs: AT2G37040 (PAL1), AT3G53260 (PAL2), AT5G04230 (PAL3) and AT3G10340 (PAL4).
AT5G04600.1	132.772	130.719	146.538	166	114.158	117.841	111.711	131.391	-0.329908363	0.329908363	0.303468	-0.303468	-0.303468	0.157653	1.9249	0.0542415	0.217736	-0.744945862	AT5G04600	AT5G04600	NA		RNA-binding (RRM/RBD/RNP motifs) family protein;(source:Araport11)
AT2G46050.1	2.86558	1.92233	0.970447	3	0.935724	0	0	1.38487	-2.811468821	2.811468821	0.30347	-0.30347	-0.30347	0.207377	1.46337	0.143365	1	-3.22650632	AT2G46050	AT2G46050	NA	PCMP-E39	E-PPR protein involved in mitochondrial RNA editing.It is involved in editing of the mitochondrial tatC transcript at site 581.
AT3G28900.1	227.336	117.262	117.424	153	116.965	124.286	122.304	139.797	-0.343427047	0.343427047	0.303517	-0.303517	-0.303517	0.189338	1.60305	0.108925	0.33206	-0.758464546	AT3G28900	AT3G28900	NA	RPL34C	Ribosomal protein L34e superfamily protein;(source:Araport11)
AT3G02230.1	845.346	730.487	713.279	667	594.185	638.001	548.923	676.746	-0.315887899	0.315887899	0.303602	-0.303602	-0.303602	0.11391	2.66527	0.0076926	0.0600934	-0.730925398	AT3G02230	AT3G02230	ATRGP1	RGP1	RGP1 is a UDP-arabinose mutase that catalyzes the interconversion between the pyranose and furanose forms of UDP-L-arabinose. It appears to be required for proper cell wall formation. rgp1/rgp2 (at5g15650) double mutants have a male gametophyte lethal phenotype. RGP1 fusion proteins can be found in the cytosol and peripherally associated with the Golgi apparatus. The mRNA is cell-to-cell mobile.
AT1G80790.1	251.216	132.641	139.744	148	133.808	125.207	138.675	152.756	-0.340922144	0.340922144	0.303691	-0.303691	-0.303691	0.185186	1.63993	0.10102	0.317968	-0.755959643	AT1G80790	AT1G80790	FDM5	FDM5	Belongs to a subgroup of SGS3-like proteins that act redundantly in RNA-directed DNA methylation: AT1G15910 (FDM1), AT4G00380 (FDM2), AT3G12550 (FDM3), AT1G13790 (FDM4), AT1G80790 (FDM5). The mRNA is cell-to-cell mobile.
AT1G21900.1	170.024	134.563	170.799	158	133.808	127.968	116.526	144.527	-0.328507603	0.328507603	0.303765	-0.303765	-0.303765	0.154432	1.96698	0.0491851	0.206515	-0.743545102	AT1G21900	AT1G21900	p24delta5		Encodes an ER-localized p24 protein. Interacts with p24beta2 at ER export sites for ER exit and coupled transport to the Golgi apparatus. Once in the Golgi, p24delta5 interacts very efficiently with the COPI machinery for retrograde transport back to the ER.
AT5G14040.1	2184.53	1828.14	1827.35	1687	1455.05	1587.18	1498.46	1723.96	-0.314129328	0.314129328	0.303768	-0.303768	-0.303768	0.105591	2.87683	0.00401697	0.0385279	-0.729166827	AT5G14040	AT5G14040	MPT3	MPT3	Encodes a mitochondrial phosphate transporter. Modulates plant responses to salt stress.
AT2G13100.2	8.59674	6.72817	7.76358	6	7.48579	3.68255	1.92604	6.02612	-0.736462801	0.736462801	0.303867	-0.303867	-0.303867	0.29112	1.04378	0.296585	1	-1.1515003	AT2G13100	AT2G13100	AtG3Pp5		#N/A
AT3G16050.1	118.444	114.379	103.838	118	78.6008	106.794	84.7459	103.543	-0.336042282	0.336042282	0.303926	-0.303926	-0.303926	0.171373	1.77348	0.0761493	0.267225	-0.751079782	AT3G16050	AT3G16050	A37	PDX12	Encodes a protein with pyridoxal phosphate synthase activity whose transcripts were detected mostly in roots and accumulate during senescence. The protein was found in very low abundance, which prevented a specific localisation.
AT1G27310.1	149.01	144.175	174.68	166	144.101	119.683	114.6	144.607	-0.329289138	0.329289138	0.303929	-0.303929	-0.303929	0.155513	1.95436	0.0506584	0.209734	-0.744326637	AT1G27310	AT1G27310	NTF2A	NTF2A	Encodes an ortholog of yeast NTF2, a nuclear envelop transport protein that functions as the nuclear import receptor for RanGDP, an essential player in nucleocytoplasmic transport.
AT4G14660.1	44.8941	40.369	34.9361	28	26.2003	21.1746	37.5579	33.3046	-0.38810689	0.38810689	0.303991	-0.303991	-0.303991	0.245579	1.23786	0.215769	0.49346	-0.803144389	AT4G14660	AT4G14660	NRPE7	NRPE7	Non-catalytic subunit specific to DNA-directed RNA polymerase V; homologous to budding yeast RPB7
AT1G70560.1	143.279	98.039	101.897	108	94.5081	102.191	70.3006	102.602	-0.341940994	0.341940994	0.304002	-0.304002	-0.304002	0.183475	1.65691	0.0975381	0.311252	-0.756978493	AT1G70560	AT1G70560	CKRC1	TAA1	TAA1 is involved in the shade-induced production of indole-3-pyruvate (IPA), a precursor to IAA, a biologically active auxin. It is also involved in regulating many aspects of plant growth and development from embryogenesis to flower formation and plays a role in ethylene-mediated signaling. This enzyme can catalyze the formation of IPA from L-tryptophan. Though L-Trp is expected to be the preferred substrate in vivo, TAA1 also acts as an aminotransferase using L-Phe, L-Tyr, L-Leu, L-Ala, L-Met, and L-Gln. Lines carrying mutations in this gene are unaffected by auxin transporter inhibitor NPA. Double mutant analysis and exogenous auxin treatment suggest that this gene is required for auxin signaling during lateral root and root meristem development. The activity of TAA1 can be controlled by phosphorylation of residue T101, which, when phosphorylated results in loss of activity. TAA1 is a target of TMK4.
AT1G75330.1	394.495	317.185	341.597	422	262.938	305.651	316.834	337.243	-0.321508253	0.321508253	0.304095	-0.304095	-0.304095	0.132913	2.28793	0.0221417	0.12381	-0.736545752	AT1G75330	AT1G75330	OTC	OTC	ornithine carbamoyltransferase;(source:Araport11)
AT4G29350.1	333.362	366.205	332.863	374	289.139	290.921	265.794	321.755	-0.31852026	0.31852026	0.304096	-0.304096	-0.304096	0.120807	2.51721	0.0118288	0.0805364	-0.73355776	AT4G29350	AT4G29350	PFN2	PRO2	Encodes profilin2, a low-molecular weight, actin monomer-binding protein that regulates the organization of actin cytoskeleton. Expressed in vegetative organs. The first intron of PRF2 enhances gene expression. The mRNA is cell-to-cell mobile.
AT5G35330.2	2.86558	2.8835	0	6	0	0	1.92604	1.95359	-2.193797809	2.193797809	0.304182	-0.304182	-0.304182	0.220073	1.38219	0.166914	1	-2.608835308	AT5G35330	AT5G35330	ATMBD2	MBD2	#N/A
AT1G58602.2	94.5641	140.33	100.926	120	91.7009	99.4288	78.9678	103.703	-0.339949668	0.339949668	0.304219	-0.304219	-0.304219	0.178667	1.70271	0.0886227	0.293285	-0.754987167	AT1G58602	AT1G58602	NA		#N/A
AT3G49420.1	14.3279	17.301	18.4385	10	12.1644	11.0476	8.6672	13.1352	-0.498927138	0.498927138	0.304257	-0.304257	-0.304257	0.287166	1.05952	0.289365	1	-0.913964637	AT3G49420	AT3G49420	NA		Got1/Sft2-like vescicle transport protein family;(source:Araport11)
AT5G44260.1	49.67	79.7769	51.4337	47	33.6861	31.3016	66.4485	51.331	-0.378877741	0.378877741	0.304372	-0.304372	-0.304372	0.237009	1.28422	0.199063	0.470103	-0.79391524	AT5G44260	AT5G44260	AtTZF5	TZF5	Encodes a Tandem CCCH Zinc Finger protein. Interacts and co-localizes with MARD1 and RD21A in processing bodies (PBs) and stress granules (SGs).
AT2G03010.1	6.68635	3.84467	2.91134	5	4.67862	0.920637	0.963022	3.57209	-1.075717416	1.075717416	0.304396	-0.304396	-0.304396	0.269474	1.12959	0.258647	1	-1.490754915	AT2G03010	AT2G03010	NA		hypothetical protein (DUF577);(source:Araport11)
AT5G37210.1	1.91039	2.8835	4.85224	2	0.935724	0.920637	0.963022	2.0665	-1.631361179	1.631361179	0.304532	-0.304532	-0.304532	0.239767	1.27012	0.204043	1	-2.046398678	AT5G37210	AT5G37210	NA		Cysteine/Histidine-rich C1 domain family protein;(source:Araport11)
AT5G21970.1	32.4766	42.2913	32.9952	27	25.2645	24.8572	26.9646	30.2642	-0.390840929	0.390840929	0.304599	-0.304599	-0.304599	0.245213	1.24218	0.214171	0.491223	-0.805878429	AT5G21970	AT5G21970	NA		Ubiquitin carboxyl-terminal hydrolase family protein;(source:Araport11)
AT1G64880.1	443.21	266.243	285.311	310	220.831	280.794	276.387	297.539	-0.330886846	0.330886846	0.304991	-0.304991	-0.304991	0.158955	1.91872	0.0550199	0.219768	-0.745924346	AT1G64880	AT1G64880	NA		Ribosomal protein S5 family protein;(source:Araport11)
AT3G06470.1	125.13	65.3594	93.1629	81	52.4005	63.5239	97.2652	82.5489	-0.359347466	0.359347466	0.305115	-0.305115	-0.305115	0.213368	1.43	0.152718	0.405351	-0.774384965	AT3G06470	AT3G06470	NA		ELO family protein containing a characteristic histidine motif which binds to AtCb5-B, interacts with AtBI-1. Together with AtCb5-B interacts with KCR1, PAS2, and CER10, which are essential for the synthesis of VLCFAs.
AT1G27130.1	92.6537	86.505	81.5176	92	59.8863	71.8097	77.0418	80.202	-0.34161575	0.34161575	0.305122	-0.305122	-0.305122	0.182675	1.6703	0.0948605	0.306329	-0.75665325	AT1G27130	AT1G27130	ATGSTU13	GSTU13	Encodes glutathione transferase belonging to the tau class of GSTs. Naming convention according to Wagner et al. (2002). GSTU13 acts in the pathogen triggered pathway for indole glucosinolate metabolisms that involves also PENETRATION2 myrosinase. It is likely the enzyme that conjugates GSH with unstable indol-3-ylmethyl-ITCs formed upon PEN2-mediated IG hydrolysis, particularly in the branch of this pathway in which 4-substituted IGs are processed.
AT2G02750.1	13.3727	10.5728	17.468	14	9.35724	9.20637	10.5932	12.0815	-0.511367639	0.511367639	0.305145	-0.305145	-0.305145	0.28881	1.05656	0.290712	1	-0.926405139	AT2G02750	AT2G02750	NA	PCMP-E22	Pentatricopeptide repeat (PPR) superfamily protein;(source:Araport11)
AT1G31220.1	40.1181	37.4855	31.0543	47	22.4574	32.2223	34.6688	35.0009	-0.385827063	0.385827063	0.305224	-0.305224	-0.305224	0.239174	1.27616	0.201899	0.474441	-0.800864562	AT1G31220	AT1G31220	NA	PUR3	N10-formyltetrahydrofolate-dependent phosphoribosylglycinamide formyltransferase that catalyzes the conversion of phosphoribosyl glycineamide to phosphoribosyl N-formylglycineamide
AT4G30260.1	101.25	76.8934	85.3993	71	75.7936	58.0001	63.5594	75.9852	-0.346375116	0.346375116	0.305387	-0.305387	-0.305387	0.191896	1.59142	0.111516	0.336508	-0.761412615	AT4G30260	AT4G30260	YIP4b		Encodes one of the two YPT/RAB GTPase Interacting Protein 4a (YIP4a) and YIP4b (formerly YIP2), which form a TGN-localized complex with ECHIDNA (ECH). This complex is required for the secretion of cell wall polysaccharides.
AT3G25210.1	62.0875	42.2913	50.4632	38	32.7503	45.1112	33.7058	43.4871	-0.374468695	0.374468695	0.305461	-0.305461	-0.305461	0.228311	1.33792	0.180924	0.444978	-0.789506195	AT3G25210	AT3G25210	NA		Tetratricopeptide repeat (TPR)-like superfamily protein;(source:Araport11)
AT4G14440.1	126.085	128.796	117.424	91	87.0223	103.111	84.7459	105.455	-0.338128185	0.338128185	0.305505	-0.305505	-0.305505	0.174482	1.75093	0.0799585	0.275267	-0.753165684	AT4G14440	AT4G14440	ATECI3	ECI3	encodes a cytosolic delta3, delta2-enoyl CoA isomerase, involved in unsaturated fatty acid degradation
AT4G01990.1	27.7006	24.0292	23.2907	29	19.6502	14.7302	24.0755	23.2109	-0.416409056	0.416409056	0.305583	-0.305583	-0.305583	0.261036	1.17066	0.241737	0.522649	-0.831446555	AT4G01990	AT4G01990	NA		Tetratricopeptide repeat (TPR)-like superfamily protein;(source:Araport11)
AT5G02710.1	181.487	149.942	151.39	183	131.001	130.73	135.786	151.905	-0.329071866	0.329071866	0.305651	-0.305651	-0.305651	0.151166	2.02196	0.0431803	0.189869	-0.744109365	AT5G02710	AT5G02710	NA		zinc/iron-chelating domain protein;(source:Araport11)
AT5G63860.1	352.466	308.535	345.479	363	288.203	241.207	292.759	313.093	-0.321084908	0.321084908	0.305736	-0.305736	-0.305736	0.126699	2.41308	0.0158184	0.0986259	-0.736122407	AT5G63860	AT5G63860	UVR8	UVR8	UV-B-specific signaling component that orchestrates expression of a range of genes with vital UV-protective functions. Located in the nucleus and the cytosol. Associates with chromatin via histones. UV-B light promotes URV8 protein accumulation in the nucleus. UVR8 interaction with COP1 is negatively regulated by RUP1 and RUP2.
AT1G31070.2	1.91039	1.92233	4.85224	2	1.87145	0	0	1.79377	-2.09831705	2.09831705	0.30579	-0.30579	-0.30579	0.223672	1.36714	0.171582	1	-2.513354549	AT1G31070	AT1G31070	GlcNAc1pUT1	GLCNAC1PUT1	Encodes a protein that functions as an N-acetylglucosamine-1-phosphate uridylyltransferase that catalyzes the formation of UDP-N-acetylglucosamine (UDP-GlcNAc). This is an essential precursor for glycolipid and glycoprotein synthesis and is also used for regulatory protein modification in signaling pathways. The enzyme can also catalyze the reverse reaction using both UDP-GlcNAc and the less common UDP-N-acetylgalactosamine as substrates.
AT3G48070.1	17.1935	22.1068	21.3498	26	18.7145	15.6508	13.4823	19.214	-0.441718079	0.441718079	0.305864	-0.305864	-0.305864	0.270723	1.1298	0.258559	0.542306	-0.856755578	AT3G48070	AT3G48070	NA		#N/A
AT3G55620.1	532.998	445.02	485.224	460	349.961	440.064	364.985	439.75	-0.320596757	0.320596757	0.305903	-0.305903	-0.305903	0.122477	2.49763	0.0125027	0.0837714	-0.735634256	AT3G55620	AT3G55620	eIF6A	EIF6-2	Translation initiation factor IF6;(source:Araport11)
AT1G52270.1	7.64154	4.80583	8.73402	11	4.67862	5.52382	4.81511	6.74271	-0.68454043	0.68454043	0.306017	-0.306017	-0.306017	0.293609	1.04226	0.297292	1	-1.099577929	AT1G52270	AT1G52270	NA		hypothetical protein;(source:Araport11)
AT3G07390.1	84.057	80.738	95.1038	80	67.3721	72.7303	60.6704	77.2388	-0.344504164	0.344504164	0.30605	-0.30605	-0.30605	0.184306	1.66056	0.0968024	0.30982	-0.759541664	AT3G07390	AT3G07390	AIR12	AIR12	isolated from differential screening of a cDNA library from auxin-treated root culture. sequence does not show homology to any known proteins and is predicted to be extracellular. The mRNA is cell-to-cell mobile.
AT3G03850.1	2.86558	11.534	1.94089	11	3.74289	2.76191	4.81511	5.52291	-0.857137872	0.857137872	0.306098	-0.306098	-0.306098	0.284215	1.07699	0.281483	1	-1.272175371	AT3G03850	AT3G03850	SAUR26		SAUR-like auxin-responsive protein family;(source:Araport11)
AT5G02400.1	14.3279	15.3787	12.6158	18	8.42151	15.6508	7.70418	13.157	-0.509695051	0.509695051	0.306165	-0.306165	-0.306165	0.287678	1.06426	0.287209	1	-0.92473255	AT5G02400	AT5G02400	PLL2	PLL2	Encodes a protein with similarity to the POL locus which is a novel protein phosphatase 2C. Ubiquitously expressed. No phenotype observed in homozygous null mutant background.
AT5G42530.1	57.3116	76.8934	174.68	106	59.8863	89.3018	75.1157	91.3127	-0.472221489	0.472221489	0.306179	-0.306179	-0.306179	0.280979	1.08969	0.275851	0.560866	-0.887258989	AT5G42530	AT5G42530	NA		hypothetical protein;(source:Araport11)
AT4G31115.2	1.91039	6.72817	0.970447	6	1.87145	0.920637	1.92604	2.90388	-1.311054374	1.311054374	0.306187	-0.306187	-0.306187	0.255719	1.19736	0.231167	1	-1.726091873	AT4G31115	AT4G31115	NA		DUF1997 family protein, putative (DUF1997);(source:Araport11)
AT1G78820.1	275.096	272.01	353.243	252	242.352	193.334	253.275	263.044	-0.327045677	0.327045677	0.306228	-0.306228	-0.306228	0.145893	2.09899	0.0358179	0.168851	-0.742083176	AT1G78820	AT1G78820	NA		D-mannose binding lectin protein with Apple-like carbohydrate-binding domain-containing protein;(source:Araport11)
AT5G28540.1	1942.86	1392.73	1640.06	1492	1316.56	1377.27	1193.18	1479.24	-0.319539433	0.319539433	0.306253	-0.306253	-0.306253	0.11757	2.60485	0.00919155	0.0678114	-0.734576932	AT5G28540	AT5G28540	BIP1	MED37A	Encodes the luminal binding protein BiP, an ER-localized member of the HSP70 family. BiP is composed of an N-terminal ATP binding domain and a C-terminal domain that binds to hydrophobic patches on improperly/incompletely folded proteins in an ATP-dependent manner. Involved in polar nuclei fusion during proliferation of endosperm nuclei.
AT5G46100.1	31.5214	28.835	31.0543	31	19.6502	23.0159	26.9646	27.4345	-0.398895982	0.398895982	0.30637	-0.30637	-0.30637	0.249079	1.23001	0.218693	0.496569	-0.813933481	AT5G46100	AT5G46100	NA		Pentatricopeptide repeat (PPR) superfamily protein;(source:Araport11)
AT4G11260.1	535.863	355.632	358.095	416	321.889	325.905	348.614	380.285	-0.326186943	0.326186943	0.3064	-0.3064	-0.3064	0.141485	2.1656	0.0303418	0.152273	-0.741224442	AT4G11260	AT4G11260	ATSGT1B	SGT1B	Functions in plant disease resistance signaling, SCF(TIR1) mediated degradation of Aux/IAA proteins and HSP90 mediated degradation of R resistance proteins. AtSGT1a and AtSGT1b are functionally redundant in the resistance to pathogenes. AtSGT1b was more highly expressed than AtSGT1. The N-terminal TPR domain of AtSGT1a reduces the steady-state level of Arabidopsis SGT1 proteins whereas the same domain from AtSGT1b enhances SGT1 accumulation. The TPR domain is dispensable for SGT1 resistance.
AT3G18230.1	137.548	105.728	140.715	86	90.7652	92.9843	94.3761	106.874	-0.341858791	0.341858791	0.306461	-0.306461	-0.306461	0.181365	1.68974	0.0910768	0.298824	-0.75689629	AT3G18230	AT3G18230	NA		Octicosapeptide/Phox/Bem1p family protein;(source:Araport11)
AT2G44745.1	4.77596	2.8835	0.970447	5	0.935724	0.920637	1.92604	2.48747	-1.434363398	1.434363398	0.306597	-0.306597	-0.306597	0.249268	1.22999	0.218701	1	-1.849400898	AT2G44745	AT2G44745	AtWRKY12	WRKY12	WRKY gene family member involved in vascular/pith development.
AT3G21360.1	28.6558	24.0292	31.0543	39	21.5216	26.6985	21.1865	27.4494	-0.407414859	0.407414859	0.306598	-0.306598	-0.306598	0.25235	1.21497	0.224377	0.502404	-0.822452358	AT3G21360	AT3G21360	NA		2-oxoglutarate (2OG) and Fe(II)-dependent oxygenase superfamily protein;(source:Araport11)
AT1G48900.1	19.1039	17.301	17.468	11	13.1001	10.127	11.5563	14.2366	-0.48417985	0.48417985	0.306692	-0.306692	-0.306692	0.284077	1.07961	0.280318	0.565213	-0.89921735	AT1G48900	AT1G48900	NA	SRP-54C	Signal recognition particle, SRP54 subunit protein;(source:Araport11)
AT5G40300.1	52.5356	45.1748	42.6997	41	38.3647	35.9048	30.8167	40.928	-0.372644296	0.372644296	0.306723	-0.306723	-0.306723	0.224579	1.36577	0.172012	0.433461	-0.787681795	AT5G40300	AT5G40300	NA		Uncharacterized protein family (UPF0497);(source:Araport11)
AT1G11580.1	458.493	358.515	475.519	342	321.889	377.461	277.35	373.032	-0.327847867	0.327847867	0.306825	-0.306825	-0.306825	0.143665	2.13569	0.0327044	0.159865	-0.742885366	AT1G11580	AT1G11580	ATPMEPCRA	ATPMEPCRA	methylesterase PCR A;(source:Araport11)
AT4G04770.1	144.234	198.962	138.774	119	108.544	115.08	132.897	136.784	-0.33826935	0.33826935	0.306866	-0.306866	-0.306866	0.173508	1.7686	0.0769609	0.268933	-0.753306849	AT4G04770	AT4G04770	ABC1	ABCI8	Encodes an iron-stimulated ATPase. A member of the NAP subfamily of ABC transporters. Involved in Fe-S cluster assembly. Similar to SufB. Involved in the regulation of iron homeostasis. Able to form homodimers. Interacts with AtNAP7 inside the chloroplast.
AT5G07660.1	10.5071	6.72817	7.76358	7	5.61434	4.60318	4.81511	6.71879	-0.674885473	0.674885473	0.306994	-0.306994	-0.306994	0.293857	1.0447	0.29616	1	-1.089922972	AT5G07660	AT5G07660	SMC6A	SMC6A	Encodes SMC6A (STRUCTURAL MAINTENANCE OF CHROMOSOMES 6A), a component of the SMC5/6 complex. SMC5/6 complex promotes sister chromatid alignment and homologous recombination after DNA damage.
AT3G02010.1	26.7454	19.2233	26.2021	21	21.5216	19.3334	10.5932	20.6599	-0.441718446	0.441718446	0.307065	-0.307065	-0.307065	0.270059	1.13703	0.255526	0.538568	-0.856755945	AT3G02010	AT3G02010	NA	PCMP-H36	Pentatricopeptide repeat (PPR) superfamily protein;(source:Araport11)
AT2G35410.1	509.118	471.933	506.573	498	439.79	392.191	361.133	454.106	-0.319822542	0.319822542	0.307079	-0.307079	-0.307079	0.114248	2.68782	0.00719211	0.0573534	-0.734860041	AT2G35410	AT2G35410	NA		RNA-binding (RRM/RBD/RNP motifs) family protein;(source:Araport11)
AT3G29034.1	26.7454	14.4175	24.2612	28	18.7145	15.6508	17.3344	20.732	-0.438601366	0.438601366	0.307091	-0.307091	-0.307091	0.269356	1.14009	0.254247	0.537615	-0.853638866	AT3G29034	AT3G29034	NA		transmembrane protein;(source:Araport11)
AT5G38930.1	4.77596	2.8835	2.91134	6	0.935724	2.76191	1.92604	3.17064	-1.144020593	1.144020593	0.30716	-0.30716	-0.30716	0.266039	1.15457	0.248267	1	-1.559058092	AT5G38930	AT5G38930	NA		RmlC-like cupins superfamily protein;(source:Araport11)
AT4G00840.1	41.0733	35.5632	47.5519	47	41.1718	32.2223	25.0386	38.5173	-0.383337814	0.383337814	0.3072	-0.3072	-0.3072	0.233062	1.3181	0.187469	0.454985	-0.798375314	AT4G00840	AT4G00840	NA	PAT12	DHHC-type zinc finger family protein;(source:Araport11)
AT3G63110.1	183.397	156.67	102.867	123	107.608	104.953	122.304	128.686	-0.342020186	0.342020186	0.307327	-0.307327	-0.307327	0.180204	1.70544	0.0881133	0.292414	-0.757057685	AT3G63110	AT3G63110	ATIPT3	IPT3	Encodes cytokinin synthase involved in cytokinin biosynthesis. IPT3 subcellular localization is modulated by farnesylation- when farnesylated it is localized to the nucleus, otherwise to the chloroplast.
AT5G41685.1	336.228	169.165	155.272	191	154.394	178.604	168.529	193.313	-0.348921639	0.348921639	0.307404	-0.307404	-0.307404	0.191372	1.60632	0.108204	0.330943	-0.763959139	AT5G41685	AT5G41685	NA	TOM7-1	Mitochondrial outer membrane translocase complex, subunit Tom7;(source:Araport11)
AT5G09440.1	185.307	166.282	180.503	148	146.909	142.699	115.563	155.037	-0.33216634	0.33216634	0.307475	-0.307475	-0.307475	0.153885	1.99808	0.0457077	0.196714	-0.747203839	AT5G09440	AT5G09440	EXL4	EXL4	EXORDIUM like 4;(source:Araport11)
AT1G08130.1	207.277	198	167.887	204	146.909	156.508	160.825	177.344	-0.328307196	0.328307196	0.307501	-0.307501	-0.307501	0.143882	2.13717	0.0325842	0.159614	-0.743344695	AT1G08130	AT1G08130	ATLIG1	LIG1	Encodes the Arabidopsis DNA ligase 1 that provides the major DNA ligase activity in cells and plays a key role in both DNA replication and excision repair pathways. In addition, it is an important component of the active DNA demethylation machinery and is indispensable for cell viability. AtLIG1 expresses one major and two minor mRNA transcripts differing only in the length of the 5' untranslated leader sequences preceding a common ORF. Translation from the first in-frame start codon produces an AtLIG1 isoform that is targeted exclusively to the mitochondria. Translation initiation from the second in-frame start codon produces an AtLIG1 isoform targeted only to the nucleus.
AT5G43530.1	6.68635	6.72817	0.970447	6	3.74289	2.76191	0.963022	3.97897	-1.033707779	1.033707779	0.307509	-0.307509	-0.307509	0.273101	1.12599	0.260169	1	-1.448745278	AT5G43530	AT5G43530	NA	RAD5B	Helicase protein with RING/U-box domain-containing protein;(source:Araport11)
AT5G23380.1	16.2383	16.3398	8.73402	21	10.293	10.127	12.5193	13.6073	-0.504668185	0.504668185	0.307548	-0.307548	-0.307548	0.287139	1.07108	0.284134	1	-0.919705684	AT5G23380	AT5G23380	NA		hypothetical protein (DUF789);(source:Araport11)
AT3G15580.1	38.2077	36.5243	41.7292	36	29.9432	23.0159	34.6688	34.2985	-0.383943893	0.383943893	0.307556	-0.307556	-0.307556	0.23676	1.29902	0.193937	0.463621	-0.798981393	AT3G15580	AT3G15580	APG8H	ATG8I	Encodes APG8, a component of autophagy conjugation pathway. Delivered to the lumens of vacuole under nitrogen-starvation condition.
AT5G22070.1	234.977	211.457	225.144	231	186.209	174	180.085	206.125	-0.325268171	0.325268171	0.307565	-0.307565	-0.307565	0.133724	2.3	0.0214483	0.121914	-0.74030567	AT5G22070	AT5G22070	NA		Putative glycosyltransferase that negatively regulates leaf senescence in a SID2 dependent manner.
AT3G03070.1	195.815	173.01	177.592	219	169.366	142.699	144.453	174.562	-0.330535772	0.330535772	0.307615	-0.307615	-0.307615	0.148222	2.07537	0.0379522	0.174911	-0.745573271	AT3G03070	AT3G03070	NA		NADH-ubiquinone oxidoreductase-like protein;(source:Araport11)
AT5G23860.1	11.4623	7.68934	13.5863	9	7.48579	4.60318	8.6672	8.92773	-0.592780631	0.592780631	0.30769	-0.30769	-0.30769	0.294475	1.04487	0.296081	1	-1.007818131	AT5G23860	AT5G23860	TUB8	TUBB8	beta-tubulin, preferentially expressed in endodermal and phloem cells of primary roots and in the vascular tissues of leaves, stems, and flowers. The mRNA is cell-to-cell mobile.
AT5G08780.1	26.7454	22.1068	25.2316	24	20.5859	11.9683	22.1495	21.8268	-0.427339919	0.427339919	0.307712	-0.307712	-0.307712	0.265416	1.15936	0.246311	0.528018	-0.842377418	AT5G08780	AT5G08780	NA		winged-helix DNA-binding transcription factor family protein;(source:Araport11)
AT5G58900.1	234.022	271.049	240.671	274	249.838	203.461	154.084	232.446	-0.332489958	0.332489958	0.307725	-0.307725	-0.307725	0.152335	2.02006	0.0433771	0.190322	-0.747527457	AT5G58900	AT5G58900	NA		R-R-type MYB protein
AT5G59460.1	35.3421	35.5632	43.6701	46	27.136	27.6191	37.5579	36.1269	-0.383608905	0.383608905	0.307753	-0.307753	-0.307753	0.235007	1.30955	0.190349	0.459577	-0.798646404	AT5G59460	AT5G59460	NA		scarecrow-like transcription factor 11 (SCL11);(source:Araport11)
AT1G01290.1	8.59674	6.72817	6.79313	10	6.55007	4.60318	3.85209	6.73191	-0.682870454	0.682870454	0.307809	-0.307809	-0.307809	0.293776	1.04777	0.294746	1	-1.097907954	AT1G01290	AT1G01290	CNX3	CNX3	COFACTOR OF NITRATE REDUCTASE AND XANTHINE DEHYDROGENASE 3. Encodes a protein involved in molybdenum cofactor biosynthesis. Homologous to E.coli MoaC. Expression is low in all tissues examined, except in roots. Appears to have targeting signals for chloroplast or mitochondria
AT4G29430.1	53.4908	32.6797	32.0248	38	25.2645	29.4604	34.6688	35.0841	-0.390067874	0.390067874	0.307822	-0.307822	-0.307822	0.241371	1.27531	0.202201	0.47468	-0.805105373	AT4G29430	AT4G29430	rps15ae	RPS15AE	ribosomal protein S15A E;(source:Araport11)
AT1G14400.1	73.5499	62.4759	72.7835	51	54.272	52.4763	45.262	58.8314	-0.358246249	0.358246249	0.307857	-0.307857	-0.307857	0.205195	1.50031	0.133533	0.373334	-0.773283749	AT1G14400	AT1G14400	ATUBC1	UBC1	ubiquitin carrier protein
AT5G07320.1	66.8635	51.903	66.9608	57	54.272	44.1906	43.336	54.9323	-0.360456856	0.360456856	0.308072	-0.308072	-0.308072	0.207525	1.4845	0.137675	0.379779	-0.775494355	AT5G07320	AT5G07320	APC3		Encodes an APC isoform in Arabidopsis, a calcium-dependent mitochondrial ATP-Mg/Pi transporter.
AT3G20000.1	502.432	434.447	522.101	406	352.768	414.287	350.54	426.082	-0.323725711	0.323725711	0.308092	-0.308092	-0.308092	0.126141	2.44245	0.0145879	0.093162	-0.73876321	AT3G20000	AT3G20000	TOM40	TOM40-1	Encodes a component of the TOM receptor complex responsible for the recognition and translocation of cytosolically synthesized mitochondrial preproteins. With TOM22, functions as the transit peptide receptor at the surface of the mitochondrial outer membrane and facilitates the movement of preproteins into the translocation pore. The mRNA is cell-to-cell mobile.
AT4G21340.1	5.73116	4.80583	6.79313	7	2.80717	2.76191	4.81511	4.95919	-0.813317302	0.813317302	0.308101	-0.308101	-0.308101	0.287206	1.07275	0.283382	1	-1.228354801	AT4G21340	AT4G21340	B70	BHLH103	basic helix-loop-helix (bHLH) DNA-binding superfamily protein;(source:Araport11)
AT2G37330.1	23.8798	20.1845	16.4976	20	18.7145	13.8096	11.5563	17.806	-0.454927177	0.454927177	0.308127	-0.308127	-0.308127	0.274895	1.12089	0.262336	0.545912	-0.869964676	AT2G37330	AT2G37330	ALS3	ALS3	Encodes an ABC transporter-like protein, without an ATPase domain, required for aluminum (Al) resistance/tolerance and may function to redistribute accumulated Al away from sensitive tissues in order to protect the growing root from the toxic effects of Al.
AT5G59240.1	3.82077	2.8835	3.88179	6	2.80717	0.920637	1.92604	3.17713	-1.137627926	1.137627926	0.30815	-0.30815	-0.30815	0.266503	1.15627	0.247569	1	-1.552665425	AT5G59240	AT5G59240	NA	RPS8B	Ribosomal protein S8e family protein;(source:Araport11)
AT2G40100.1	58.2668	77.8545	61.1382	38	43.0433	40.508	52.9662	53.111	-0.370129274	0.370129274	0.30831	-0.30831	-0.30831	0.222455	1.38594	0.165764	0.426035	-0.785166773	AT2G40100	AT2G40100	LHCB4.3	LHCB4.3	Lhcb4:3 protein (Lhcb4.3, light harvesting complex of photosystem II The mRNA is cell-to-cell mobile.
AT1G52600.1	61.1324	99.9614	105.779	99	89.8295	73.6509	50.0771	82.7757	-0.361678413	0.361678413	0.308319	-0.308319	-0.308319	0.206398	1.49381	0.135225	0.375508	-0.776715912	AT1G52600	AT1G52600	NA		Peptidase S24/S26A/S26B/S26C family protein;(source:Araport11)
AT2G21380.1	286.558	239.331	227.085	219	174.045	203.461	203.198	221.811	-0.328078553	0.328078553	0.30841	-0.30841	-0.30841	0.141499	2.17959	0.0292881	0.148428	-0.743116052	AT2G21380	AT2G21380	NA	KIN7M	Kinesin motor family protein;(source:Araport11)
AT5G48640.1	55.4012	55.7477	51.4337	77	58.9506	48.7937	30.8167	54.0205	-0.374963855	0.374963855	0.308544	-0.308544	-0.308544	0.221688	1.39179	0.163985	0.423153	-0.790001354	AT5G48640	AT5G48640	NA	CYCC1-1	Cyclin family protein;(source:Araport11)
AT2G37080.1	237.843	179.738	139.744	136	144.101	135.334	130.971	157.676	-0.341443769	0.341443769	0.308559	-0.308559	-0.308559	0.175347	1.7597	0.0784582	0.2724	-0.756481268	AT2G37080	AT2G37080	RIP2	ICR2	Encodes RIP2 (ROP interactive partner 2), a putative Rho protein effector, interacting specifically with the active form of ROPs (Rho proteins of plants).
AT1G79200.1	51.5804	25.9515	37.8474	27	26.2003	30.381	24.0755	31.8623	-0.404834131	0.404834131	0.308589	-0.308589	-0.308589	0.250871	1.23007	0.21867	0.496569	-0.819871631	AT1G79200	AT1G79200	SCI1	SCI1	Encodes a nuclear localized protein involved in auxin-dependent control of cell proliferation in pistil development. Loss of function mutations have increased cell proliferation in the stigma.
AT2G24570.1	197.725	126.874	106.749	128	111.351	100.349	118.452	127.071	-0.345577768	0.345577768	0.308644	-0.308644	-0.308644	0.183919	1.67815	0.0933172	0.303492	-0.760615267	AT2G24570	AT2G24570	ATWRKY17	WRKY17	member of WRKY Transcription Factor; Group II-d; negative regulator of basal resistance to Pseudomonas syringae.
AT5G19300.1	48.7148	42.2913	43.6701	57	33.6861	35.9048	41.4099	43.2396	-0.373064126	0.373064126	0.308851	-0.308851	-0.308851	0.22212	1.39047	0.164387	0.423689	-0.788101626	AT5G19300	AT5G19300	NA		methyltransferase C9orf114 protein;(source:Araport11)
AT1G68620.1	31.5214	27.8738	26.2021	17	18.7145	19.3334	19.2604	22.8437	-0.425139463	0.425139463	0.308962	-0.308962	-0.308962	0.263245	1.17367	0.240528	0.521196	-0.840176962	AT1G68620	AT1G68620	NA	CXE6	alpha/beta-Hydrolases superfamily protein;(source:Araport11)
AT5G10390.1	23.8798	38.4467	42.6997	57	33.6861	28.5397	29.8537	36.3008	-0.400237994	0.400237994	0.308989	-0.308989	-0.308989	0.245361	1.25932	0.207914	0.482636	-0.815275493	AT5G10390	AT5G10390	H3.1	HTR2	Histone superfamily protein;(source:Araport11)
AT5G19540.1	197.725	238.369	249.405	248	192.759	174	190.678	212.991	-0.328800681	0.328800681	0.309223	-0.309223	-0.309223	0.139057	2.22372	0.0261676	0.137937	-0.74383818	AT5G19540	AT5G19540	NA		DY1 is a novel nuclear encoded protein that is imported into the chloroplast stroma. Mutants have reduced pigmentation and somewhat abnormal thylakoid membranes.
AT1G77480.2	4.77596	3.84467	6.79313	5	4.67862	0	2.88907	3.99735	-1.016580842	1.016580842	0.309241	-0.309241	-0.309241	0.274148	1.12801	0.259317	1	-1.431618342	AT1G77480	AT1G77480	NA		#N/A
AT4G02425.1	15.2831	12.4952	25.2316	14	14.0359	11.9683	9.63022	14.6635	-0.496067737	0.496067737	0.30944	-0.30944	-0.30944	0.284929	1.08602	0.277468	0.56242	-0.911105236	AT4G02425	AT4G02425	NA		LYR motif protein;(source:Araport11)
AT1G04980.1	156.652	139.369	156.242	143	119.773	138.096	95.3392	135.496	-0.337974179	0.337974179	0.309465	-0.309465	-0.309465	0.161108	1.92086	0.0547496	0.219212	-0.753011678	AT1G04980	AT1G04980	ATPDI10	PDIL2-2	Encodes a protein disulfide isomerase-like (PDIL) protein, a member of a multigene family within the thioredoxin (TRX) superfamily. Transcript levels for this gene are up-regulated in response to three different chemical inducers of ER stress (dithiothreitol, beta-mercaptoethanol, and tunicamycin). AtIRE1-2 does not appear to be required for this response, but the atbzip60 mutant has a diminished response.
AT1G48620.1	363.929	285.467	233.878	238	229.252	244.889	192.604	255.431	-0.334890656	0.334890656	0.309533	-0.309533	-0.309533	0.155986	1.98436	0.0472158	0.200852	-0.749928155	AT1G48620	AT1G48620	HON5	HON5	This gene is predicted to encodes a histone H1/H5 family member. A plant line expressing an RNAi construct targeted against HON5 shows a reduced level of agrobacterium-mediated root transformation.
AT4G35570.1	79.281	60.5535	45.611	71	55.2077	51.5557	42.373	57.9403	-0.366983444	0.366983444	0.309606	-0.309606	-0.309606	0.212793	1.45497	0.145678	0.393133	-0.782020943	AT4G35570	AT4G35570	HMGB5	HMGB5	Encodes a protein belonging to the subgroup of HMGB (high mobility group B) proteins that have a distinctive DNA-binding motif, the HMG-box domain. The motif confers non-sequence specific interaction with linear DNA and structure-specific binding to distorted DNA sites. The HMGB proteins are involved in the assembly of nucleoprotein complexes. Cannot be phosphorylated by CK2alpha.
AT3G47400.1	21.9694	8.6505	12.6158	13	11.2287	11.0476	6.74115	12.179	-0.539528046	0.539528046	0.309618	-0.309618	-0.309618	0.291043	1.06382	0.28741	1	-0.954565546	AT3G47400	AT3G47400	NA	PME33	Plant invertase/pectin methylesterase inhibitor superfamily;(source:Araport11)
AT5G19790.1	6.68635	3.84467	5.82268	2	2.80717	2.76191	0.963022	3.55511	-1.075414107	1.075414107	0.309697	-0.309697	-0.309697	0.270797	1.14365	0.252769	1	-1.490451606	AT5G19790	AT5G19790	RAP2.11	RAP2-11	encodes a member of the ERF (ethylene response factor) subfamily B-6 of ERF/AP2 transcription factor family (RAP2.11). The protein contains one AP2 domain. There are 12 members in this subfamily including RAP2.11.
AT5G17600.1	37.2525	30.7573	24.2612	37	21.5216	26.6985	25.0386	28.9328	-0.404290117	0.404290117	0.309699	-0.309699	-0.309699	0.248819	1.24468	0.21325	0.489676	-0.819327616	AT5G17600	AT5G17600	NA	ATL52	RING/U-box superfamily protein;(source:Araport11)
AT5G44000.1	127.041	91.3109	104.808	113	75.7936	83.7779	98.2282	99.1371	-0.343568263	0.343568263	0.309742	-0.309742	-0.309742	0.176963	1.75032	0.0800626	0.275315	-0.758605762	AT5G44000	AT5G44000	NA		Glutathione S-transferase family protein;(source:Araport11)
AT3G18960.1	8.59674	13.4563	19.4089	10	10.293	10.127	5.77813	11.0943	-0.559008564	0.559008564	0.309823	-0.309823	-0.309823	0.292564	1.05899	0.289603	1	-0.974046063	AT3G18960	AT3G18960	NA		Encodes a member of the REM (Reproductive Meristem) gene family, a part of the B3 DNA-binding domain superfamily. Together with ATHB25 induces the expression of genes controlling shoot stem characteristics by ectopic expression in roots.
AT4G15940.1	89.7881	78.8157	81.5176	82	59.8863	61.6827	74.1527	75.4061	-0.347869709	0.347869709	0.309863	-0.309863	-0.309863	0.185656	1.66902	0.0951142	0.306387	-0.762907208	AT4G15940	AT4G15940	NA		Fumarylacetoacetate hydrolase homolog; involved in seed redox regulation and to affect seed quality traits such as seed thermo-dormancy and longevity.
AT4G14960.2	88.8329	89.3885	105.779	68	58.0149	69.9684	78.9678	79.8502	-0.3512492	0.3512492	0.309874	-0.309874	-0.309874	0.192242	1.6119	0.106985	0.328584	-0.7662867	AT4G14960	AT4G14960	TUA6	TUBA6	Encodes an alpha-tubulin isoform required for right handed helical growth.
AT5G53020.1	40.1181	41.3302	43.6701	38	31.8146	30.381	31.7797	36.7277	-0.380527959	0.380527959	0.309905	-0.309905	-0.309905	0.229317	1.35143	0.176559	0.439036	-0.795565458	AT5G53020	AT5G53020	NA		Ribonuclease P protein subunit P38-like protein;(source:Araport11)
AT2G45430.1	84.057	70.1652	47.5519	55	58.0149	50.635	40.4469	57.9816	-0.369212731	0.369212731	0.309913	-0.309913	-0.309913	0.216376	1.43229	0.152062	0.404322	-0.78425023	AT2G45430	AT2G45430	AHL22	AHL22	Encodes a nuclear localized AT hook domain containing protein that can bind AT rich DNA in vitro. Overexpression of the gene results in delayed flowering. Is likely to act redundantly with AHL18, AHL27 and AHL29 in the regulation of flowering. It is also involved in both photo- and skotomorphogenesis.
AT3G26470.1	186.263	92.272	71.8131	64	72.0507	94.8256	51.0402	90.3235	-0.51202939	0.51202939	0.310007	-0.310007	-0.310007	0.287758	1.07732	0.281338	0.566588	-0.927066889	AT3G26470	AT3G26470	NA		Powdery mildew resistance protein, RPW8 domain-containing protein;(source:Araport11)
AT3G17780.1	78.3258	69.204	78.6062	65	62.6935	59.8414	48.1511	65.9746	-0.35531161	0.35531161	0.310041	-0.310041	-0.310041	0.195569	1.58533	0.112891	0.338428	-0.770349109	AT3G17780	AT3G17780	NA		B-cell receptor-associated-like protein;(source:Araport11)
AT1G11430.1	622.786	421.952	479.401	480	378.968	405.08	414.099	457.47	-0.327139361	0.327139361	0.310064	-0.310064	-0.310064	0.131812	2.35232	0.0186569	0.110325	-0.74217686	AT1G11430	AT1G11430	MORF9	MORF9	Encodes a protein involved in RNA editing in chloroplasts. The mRNA is cell-to-cell mobile.
AT4G34980.1	199.635	259.515	185.355	173	152.523	145.461	187.789	186.183	-0.335909695	0.335909695	0.310219	-0.310219	-0.310219	0.159554	1.94429	0.0518599	0.212487	-0.750947194	AT4G34980	AT4G34980	SLP2	SBT1.6	Serine protease similar to subtilisin.
AT2G46540.1	37.2525	25.9515	35.9065	27	20.5859	28.5397	22.1495	28.198	-0.408180466	0.408180466	0.310377	-0.310377	-0.310377	0.251004	1.23654	0.216258	0.493881	-0.823217966	AT2G46540	AT2G46540	NA		fiber;(source:Araport11)
AT2G36080.1	23.8798	24.9903	28.143	32	25.2645	17.4921	18.2974	24.2953	-0.421305475	0.421305475	0.310534	-0.310534	-0.310534	0.25837	1.2019	0.229404	0.508833	-0.836342974	AT2G36080	AT2G36080	ABS2	ARF31	Encodes a plant-specific B3 DNA-binding domain transcription factor. Has transcription repressor activity.
AT5G42790.1	202.501	250.865	229.026	229	188.08	177.683	178.159	207.902	-0.32963182	0.32963182	0.310668	-0.310668	-0.310668	0.136842	2.27027	0.023191	0.127585	-0.744669319	AT5G42790	AT5G42790	ARS5	PAF1	encodes a protein with extensive homology to the largest subunit of the multicatalytic proteinase complex (proteasome). Negatively regulates thiol biosynthesis and arsenic tolerance.
AT1G64780.1	295.155	227.797	213.498	177	181.53	188.731	172.381	208.013	-0.336287301	0.336287301	0.310734	-0.310734	-0.310734	0.157492	1.97301	0.0484944	0.204482	-0.751324801	AT1G64780	AT1G64780	AMT1;2	AMT1-2	encodes an ammonium transporter protein believed to act as a high affinity transporter. It is expressed in the root, primarily in endodermal and cortical cells, and contributes to ammonium uptake in the root.
AT5G49850.1	18.1487	24.0292	18.4385	19	14.0359	21.1746	7.70418	17.5044	-0.476555945	0.476555945	0.310735	-0.310735	-0.310735	0.279297	1.11256	0.265897	0.550333	-0.891593444	AT5G49850	AT5G49850	NA	JAL46	Mannose-binding lectin superfamily protein;(source:Araport11)
AT5G11520.1	527.267	377.739	481.342	407	328.439	392.191	350.54	409.217	-0.328429345	0.328429345	0.310755	-0.310755	-0.310755	0.133091	2.33491	0.0195481	0.114032	-0.743466845	AT5G11520	AT5G11520	ASP3	ASP3	Encodes the chloroplastic isozyme of aspartate aminotransferase. Involved in aspartate biosynthesis and nitrogen metabolism. mRNA is expressed in senescing leaves.
AT2G32795.1	3.82077	6.72817	7.76358	8	4.67862	1.84127	4.81511	5.37822	-0.799927234	0.799927234	0.310815	-0.310815	-0.310815	0.288452	1.07753	0.281244	1	-1.214964733	AT2G32795	AT2G32795	NA		other_RNA;(source:Araport11)
AT1G03530.1	113.668	69.204	88.3107	66	75.7936	65.3652	55.8553	76.3138	-0.360194071	0.360194071	0.310894	-0.310894	-0.310894	0.202948	1.53189	0.125549	0.36152	-0.775231571	AT1G03530	AT1G03530	ATNAF1	ATNAF1	nuclear assembly factor 1;(source:Araport11)
AT3G13720.1	182.442	181.661	170.799	132	140.359	139.016	116.526	151.829	-0.337298036	0.337298036	0.310962	-0.310962	-0.310962	0.158545	1.96135	0.0498388	0.207717	-0.752335535	AT3G13720	AT3G13720	PRA1.F3	PRA1F3	PRA1 (Prenylated rab acceptor) family protein;(source:Araport11)
AT5G51820.1	584.578	725.681	616.234	683	509.969	472.287	580.702	596.064	-0.32445285	0.32445285	0.31106	-0.31106	-0.31106	0.1182	2.63164	0.00849746	0.0643077	-0.739490349	AT5G51820	AT5G51820	ATPGMP	PGMP	Encodes a plastid isoform of the enzyme phosphoglucomutase involved in controlling photosynthetic carbon flow. Effective petiole movement against the direction of the gravity requires functional PGM activity that is required for full development of amyloplasts.
AT3G46280.1	180.531	106.69	166.917	148	122.58	132.572	100.154	136.778	-0.345995363	0.345995363	0.311127	-0.311127	-0.311127	0.175913	1.76864	0.0769534	0.268933	-0.761032863	AT3G46280	AT3G46280	NA		kinase-like protein;(source:Araport11)
AT1G77380.1	54.446	77.8545	51.4337	60	47.7219	46.0318	48.1511	55.0913	-0.36534756	0.36534756	0.311146	-0.311146	-0.311146	0.209759	1.48335	0.137981	0.380401	-0.78038506	AT1G77380	AT1G77380	AAP3	AAP3	Amino acid permease which transports basic amino acids.
AT5G04970.1	21.0142	11.534	28.143	15	17.7787	14.7302	7.70418	16.5578	-0.497422387	0.497422387	0.311189	-0.311189	-0.311189	0.28445	1.094	0.273953	0.55892	-0.912459887	AT5G04970	AT5G04970	NA	PME47	Plant invertase/pectin methylesterase inhibitor superfamily;(source:Araport11)
AT3G05510.1	8.59674	13.4563	8.73402	11	4.67862	9.20637	6.74115	8.91618	-0.603546326	0.603546326	0.311281	-0.311281	-0.311281	0.294453	1.05715	0.290444	1	-1.018583825	AT3G05510	AT3G05510	NA		Phospholipid/glycerol acyltransferase family protein;(source:Araport11)
AT1G08280.1	54.446	56.7089	64.0495	65	40.2361	56.1588	43.336	54.2765	-0.366573317	0.366573317	0.311336	-0.311336	-0.311336	0.208523	1.49305	0.135424	0.375706	-0.781610816	AT1G08280	AT1G08280	NA	GALT29A	Encodes a glycosyltransferase (GT) GALT29A, which belongs to the Carbohydrate Active Enzyme family GT29. GALT29A co-expresses with other arabinogalactan GTs, GALT31A and GLCAT14A. The recombinant GALT29A expressed in Nicotiana benthamiana demonstrated a galactosyltransferase activity, transferring galactose from UDP-galactose to a mixture of various oligosaccharides derived from arabinogalactan proteins.
AT4G31805.1	19.1039	18.2622	18.4385	14	14.9716	10.127	12.5193	15.3461	-0.476865051	0.476865051	0.311401	-0.311401	-0.311401	0.280578	1.10986	0.267061	0.551354	-0.891902551	AT4G31805	AT4G31805	POLAR	POLAR	Encodes POLAR, a scaffold protein associated with cellular asymmetry of meristemoids. Its transcript levels change after inducing MUTE expression in a mute background.
AT1G54320.1	268.409	235.486	222.232	208	202.116	195.175	158.899	212.902	-0.333004455	0.333004455	0.311612	-0.311612	-0.311612	0.144012	2.16379	0.0304808	0.15282	-0.748041954	AT1G54320	AT1G54320	NA	ALIS3	LEM3 (ligand-effect modulator 3) family protein / CDC50 family protein;(source:Araport11)
AT3G54090.1	371.57	272.971	269.784	292	235.802	228.318	255.201	275.092	-0.33087431	0.33087431	0.311706	-0.311706	-0.311706	0.139265	2.23822	0.0252064	0.134699	-0.74591181	AT3G54090	AT3G54090	FLN1	FLN1	Encodes a fructokinase-like protein (AT3G54090/FLN1, AT1G69200/FLN2), a member of the pfkB-carbohydrate kinase family. FLN1 and FLN2 are potential plastidial thioredoxin z (TRX z) targets. Mutants display mutant chloroplast development, general plant growth and development defects and defects in PEP-dependent transcription.
AT3G42725.1	10.5071	2.8835	3.88179	1	1.87145	3.68255	0	3.40377	-1.303032063	1.303032063	0.311752	-0.311752	-0.311752	0.257729	1.20961	0.226428	1	-1.718069562	AT3G42725	AT3G42725	NA		Putative membrane lipoprotein;(source:Araport11)
AT2G34210.1	18.1487	16.3398	6.79313	12	9.35724	7.36509	10.5932	11.5139	-0.548877258	0.548877258	0.311761	-0.311761	-0.311761	0.291926	1.06795	0.285545	1	-0.963914757	AT2G34210	AT2G34210	NA		Transcription elongation factor Spt5;(source:Araport11)
AT3G55260.1	154.741	138.408	123.247	130	107.608	107.714	108.821	124.363	-0.338273942	0.338273942	0.311949	-0.311949	-0.311949	0.158928	1.96283	0.049666	0.207434	-0.753311442	AT3G55260	AT3G55260	ATHEX2	HEXO1	Encodes a protein with &#946;-hexosaminidase activity (the enzyme is active with p-nitrophenyl-&#946;-N-acetylglucosaminide as substrate but displayed only a minor activity toward p-nitrophenyl-&#946;-N-acetylgalactosaminide). The enzyme displays no distinct preference for a specific terminal GlcNAc residue and indeed cleaved the asialoagalactodabsylglycopeptide GnGn to a mixture of products.
AT4G28410.1	32.4766	22.1068	14.5567	12	17.7787	18.4127	6.74115	17.7247	-0.503302955	0.503302955	0.312003	-0.312003	-0.312003	0.285559	1.09261	0.274567	0.559445	-0.918340455	AT4G28410	AT4G28410	RSA1		Tyrosine transaminase family protein;(source:Araport11)
AT5G20600.1	252.171	222.991	207.676	223	156.266	170.318	212.828	206.464	-0.332828315	0.332828315	0.312039	-0.312039	-0.312039	0.145315	2.14733	0.0317671	0.157102	-0.747865814	AT5G20600	AT5G20600	NA		ribosomal RNA processing-like protein;(source:Araport11)
AT5G34930.1	100.295	76.8934	68.9017	84	72.9864	70.889	49.1141	74.7257	-0.359300515	0.359300515	0.31209	-0.31209	-0.31209	0.197187	1.58271	0.113487	0.339261	-0.774338014	AT5G34930	AT5G34930	NA		#N/A
AT2G47220.1	35.3421	39.4078	32.9952	31	23.3931	24.8572	30.8167	31.116	-0.396252942	0.396252942	0.312136	-0.312136	-0.312136	0.242176	1.28888	0.197441	0.467853	-0.811290441	AT2G47220	AT2G47220	ATDUF5	DUF5	Member of the plant-specific DUF724 protein family. Arabidopsis has 10 DUF724 proteins. Loss of function mutant has a WT phenotype
AT5G44080.1	30.5662	23.068	33.9656	31	24.3288	26.6985	15.4084	26.4336	-0.421035381	0.421035381	0.312231	-0.312231	-0.312231	0.256007	1.21962	0.222609	0.500817	-0.83607288	AT5G44080	AT5G44080	NA		Basic-leucine zipper (bZIP) transcription factor family protein;(source:Araport11)
AT3G50960.1	22.9246	19.2233	20.3794	11	17.7787	11.0476	10.5932	16.1353	-0.484329421	0.484329421	0.312245	-0.312245	-0.312245	0.282028	1.10714	0.268233	0.552088	-0.899366921	AT3G50960	AT3G50960	PLP3a	PLP3A	Encodes a protein that functions in microtubule assembly. PLP3a can bind to several different tubulin family members in Y2H assays. Plants with reduced levels of both PLP3a and PLP3b (At5g66410) show defects in cytokinesis, cortical microtubule array formation, oriented cell growth, and maintenance of proper ploidy.
AT5G64490.1	4.77596	5.767	5.82268	5	4.67862	1.84127	1.92604	4.2588	-0.923926531	0.923926531	0.312251	-0.312251	-0.312251	0.281162	1.11057	0.266751	1	-1.33896403	AT5G64490	AT5G64490	NA	APUM26	ARM repeat superfamily protein;(source:Araport11)
AT5G17460.1	5.73116	12.4952	14.5567	13	9.35724	10.127	2.88907	9.73662	-0.617997167	0.617997167	0.312421	-0.312421	-0.312421	0.294601	1.06049	0.288923	1	-1.033034667	AT5G17460	AT5G17460	NA		#N/A
AT5G63920.1	50.6252	41.3302	30.0839	33	28.0717	26.6985	33.7058	34.7879	-0.394239059	0.394239059	0.312531	-0.312531	-0.312531	0.240519	1.2994	0.193806	0.463495	-0.809276558	AT5G63920	AT5G63920	AtTOP3alpha	TOP3A	Encodes topoisomerase 3alpha. Suppresses somatic crossovers. Essential for resolution of meiotic recombination intermediates.
AT2G45330.1	11.4623	4.80583	7.76358	4	5.61434	3.68255	2.88907	5.74538	-0.786803898	0.786803898	0.312679	-0.312679	-0.312679	0.289473	1.08017	0.280068	1	-1.201841397	AT2G45330	AT2G45330	emb1067	emb1067	RNA 2-phosphotransferase, Tpt1 / KptA family;(source:Araport11)
AT3G21540.1	182.442	169.165	121.306	141	121.644	123.365	118.452	139.625	-0.341196119	0.341196119	0.312711	-0.312711	-0.312711	0.164005	1.90672	0.0565573	0.223854	-0.756233619	AT3G21540	AT3G21540	NA		transducin family protein / WD-40 repeat family protein;(source:Araport11)
AT5G38070.1	4.77596	1.92233	0.970447	3	0.935724	0	0.963022	1.79536	-2.075234586	2.075234586	0.312784	-0.312784	-0.312784	0.225971	1.38418	0.166305	1	-2.490272085	AT5G38070	AT5G38070	NA		RING/FYVE/PHD zinc finger superfamily protein;(source:Araport11)
AT3G12340.1	30.5662	34.602	34.9361	29	24.3288	26.6985	22.1495	28.8973	-0.404041451	0.404041451	0.312806	-0.312806	-0.312806	0.245727	1.27298	0.203025	0.47577	-0.81907895	AT3G12340	AT3G12340	NA	FKBP43	FKBP-like peptidyl-prolyl cis-trans isomerase family protein;(source:Araport11)
AT3G46560.1	166.204	156.67	185.355	164	128.194	128.889	142.527	153.12	-0.335321122	0.335321122	0.31286	-0.31286	-0.31286	0.148385	2.10844	0.034993	0.166603	-0.750358622	AT3G46560	AT3G46560	emb2474	TIM9	Encodes a small zinc finger-like protein that is a component of the mitochondrial protein import apparatus. Together with AtTIM10, AtTIM9 is non-redundantly essential for maintaining mitochondrial function of early embryo proper cells and endosperm free-nuclei.
AT3G53410.1	42.0285	24.9903	36.877	29	22.4574	30.381	22.1495	29.6977	-0.41052886	0.41052886	0.312892	-0.312892	-0.312892	0.250178	1.25068	0.211052	0.486515	-0.825566359	AT3G53410	AT3G53410	LUL2	LUL2	Paralog of LOG2 (At3g09770), a ubiquitin ligase that regulates amino acid export.
AT3G60130.1	5.73116	8.6505	10.6749	9	7.48579	4.60318	3.85209	7.14252	-0.680148416	0.680148416	0.312919	-0.312919	-0.312919	0.294164	1.06376	0.287439	1	-1.095185915	AT3G60130	AT3G60130	BGLU16	BGLU16	beta glucosidase 16;(source:Araport11)
AT3G57157.1	1.91039	5.767	2.91134	3	1.87145	0.920637	0.963022	2.47769	-1.44044753	1.44044753	0.313016	-0.313016	-0.313016	0.250847	1.24784	0.212091	1	-1.855485029	AT3G57157	AT3G57157	NA		Has been identified as a translated small open reading frame by ribosome profiling.
AT3G50400.1	1.91039	15.3787	2.91134	8	4.67862	1.84127	4.81511	5.64791	-0.899893518	0.899893518	0.313231	-0.313231	-0.313231	0.28264	1.10823	0.267761	1	-1.314931018	AT3G50400	AT3G50400	NA		GDSL-motif esterase/acyltransferase/lipase. Enzyme group with broad substrate specificity that may catalyze acyltransfer or hydrolase reactions with lipid and non-lipid substrates.
AT1G31950.1	4.77596	19.2233	9.70447	19	10.293	8.28573	7.70418	11.2838	-0.588746227	0.588746227	0.313253	-0.313253	-0.313253	0.293832	1.0661	0.286381	1	-1.003783726	AT1G31950	AT1G31950	NA		Sesterterpene synthase which produces various sesterpne backbones bia type-A cyclization mechanism.
AT3G54250.1	42.0285	40.369	22.3203	29	32.7503	24.8572	17.3344	29.8085	-0.420309179	0.420309179	0.3133	-0.3133	-0.3133	0.25616	1.22306	0.221306	0.499959	-0.835346678	AT3G54250	AT3G54250	NA	MVD2	Encodes mevalonate diphosphate decarboxylase, the enzyme that catalyzes the synthesis of isopentenyl diphosphate, used in sterol and isoprenoid biosynthesis.
AT1G15460.1	9.55193	9.61167	6.79313	13	5.61434	4.60318	8.6672	8.26306	-0.629615455	0.629615455	0.313444	-0.313444	-0.313444	0.294746	1.06344	0.287584	1	-1.044652955	AT1G15460	AT1G15460	ATBOR4	BOR4	Encodes a efflux-type boron transporter. Over-expression improved plant growth under B toxic conditions.
AT4G23410.1	25.7902	24.0292	23.2907	29	13.1001	16.5715	26.9646	22.678	-0.435291772	0.435291772	0.313453	-0.313453	-0.313453	0.265231	1.18181	0.23728	0.51744	-0.850329272	AT4G23410	AT4G23410	TET5	TET5	TET5 encodes a member of the TETRASPANIN gene family that is expressed in the embryo and vascular system and is involved in organ growth redundantly with TET6.
AT5G65310.1	78.3258	76.8934	81.5176	88	60.822	70.889	58.7443	73.5989	-0.354779921	0.354779921	0.313531	-0.313531	-0.313531	0.18664	1.67987	0.092983	0.303096	-0.76981742	AT5G65310	AT5G65310	ATHB-5	ATHB-5	Encodes a class I HDZip (homeodomain-leucine zipper) protein that is a positive regulator of ABA-responsiveness, mediating the inhibitory effect of ABA on growth during seedling establishment.
AT3G21755.1	3.82077	5.767	7.76358	1	4.67862	0	0.963022	3.42757	-1.286662173	1.286662173	0.313579	-0.313579	-0.313579	0.258755	1.21187	0.225561	1	-1.701699673	AT3G21755	AT3G21755	NA		Natural antisense transcript overlaps with AT3G21760;(source:Araport11)
AT1G62660.1	440.344	363.321	371.681	349	263.874	361.81	282.165	347.457	-0.332627815	0.332627815	0.313598	-0.313598	-0.313598	0.136251	2.30162	0.0213568	0.121715	-0.747665314	AT1G62660	AT1G62660	NA	BFRUCT3	Glycosyl hydrolases family 32 protein;(source:Araport11)
AT1G15400.2	42.0285	29.7962	32.9952	50	20.5859	27.6191	39.4839	34.6441	-0.405086664	0.405086664	0.313646	-0.313646	-0.313646	0.246639	1.27168	0.203487	0.476444	-0.820124163	AT1G15400	AT1G15400	NA		#N/A
AT3G05590.1	2426.19	1927.14	2266.96	2218	1871.45	1800.77	1622.69	2019.03	-0.32412579	0.32412579	0.313659	-0.313659	-0.313659	0.103864	3.01992	0.00252842	0.0273927	-0.739163289	AT3G05590	AT3G05590	RPL18	RPL18B	Encodes cytoplasmic ribosomal protein L18.
AT3G22330.1	404.047	307.573	332.863	297	240.481	297.366	260.979	305.758	-0.332839302	0.332839302	0.313664	-0.313664	-0.313664	0.137693	2.278	0.0227264	0.125689	-0.747876801	AT3G22330	AT3G22330	ATRH53	RH53	DEAD-box protein required for efficient group II intron splicing in mitochondria.
AT5G10690.1	176.711	161.476	163.035	161	126.323	140.857	126.156	150.794	-0.336514992	0.336514992	0.313685	-0.313685	-0.313685	0.147613	2.12504	0.0335832	0.162496	-0.751552492	AT5G10690	AT5G10690	NA	CBSPPR1	pentatricopeptide (PPR) repeat-containing protein / CBS domain-containing protein;(source:Araport11)
AT3G23020.1	29.611	26.9127	44.6406	29	24.3288	21.1746	27.9276	29.085	-0.410832463	0.410832463	0.313695	-0.313695	-0.313695	0.250885	1.25035	0.211172	0.486695	-0.825869962	AT3G23020	AT3G23020	NA		Encodes a chloroplast nucleoid-localized protein whose absence leads to broadly impaired plastid gene expression and chloroplast development.
AT2G40660.1	69.7291	85.5439	83.4584	80	69.2436	65.3652	52.0032	72.1919	-0.35726236	0.35726236	0.313696	-0.313696	-0.313696	0.190733	1.64468	0.100035	0.316077	-0.77229986	AT2G40660	AT2G40660	NA		Nucleic acid-binding, OB-fold-like protein;(source:Araport11)
AT1G05730.1	0.955193	2.8835	4.85224	7	0.935724	1.84127	1.92604	2.91342	-1.323227532	1.323227532	0.313751	-0.313751	-0.313751	0.257317	1.21931	0.222725	1	-1.738265031	AT1G05730	AT1G05730	NA		FAM136A-like protein (DUF842);(source:Araport11)
AT2G29710.1	1.91039	5.767	0.970447	4	1.87145	0	0.963022	2.21176	-1.742702427	1.742702427	0.313761	-0.313761	-0.313761	0.237582	1.32064	0.186622	1	-2.157739926	AT2G29710	AT2G29710	NA	UGT71D2	UDP-Glycosyltransferase superfamily protein;(source:Araport11)
AT5G65690.1	13.3727	9.61167	11.6454	11	10.293	10.127	1.92604	9.71082	-0.614919735	0.614919735	0.313838	-0.313838	-0.313838	0.294515	1.06561	0.2866	1	-1.029957234	AT5G65690	AT5G65690	PCK2	PCK2	Encodes a putative phosphoenolpyruvate carboxykinase (ATP-dependent). The mRNA is cell-to-cell mobile.
AT3G02160.1	10.5071	13.4563	14.5567	8	7.48579	9.20637	6.74115	9.99335	-0.574258049	0.574258049	0.313934	-0.313934	-0.313934	0.293185	1.07077	0.284272	1	-0.989295549	AT3G02160	AT3G02160	NA		Bromodomain transcription factor;(source:Araport11)
AT1G25422.1	1.91039	2.8835	2.91134	3	1.87145	0	0	1.79667	-2.101051714	2.101051714	0.31401	-0.31401	-0.31401	0.225879	1.39017	0.164477	1	-2.516089213	AT1G25422	AT1G25422	NA		hypothetical protein;(source:Araport11)
AT1G07740.1	21.0142	12.4952	19.4089	7	8.42151	11.9683	10.5932	12.9859	-0.536482306	0.536482306	0.314178	-0.314178	-0.314178	0.290263	1.08239	0.279078	1	-0.951519806	AT1G07740	AT1G07740	NA		Tetratricopeptide repeat (TPR)-like superfamily protein;(source:Araport11)
AT1G12550.1	18.1487	12.4952	16.4976	12	12.1644	11.9683	6.74115	12.8593	-0.522746989	0.522746989	0.314243	-0.314243	-0.314243	0.288001	1.09112	0.275221	1	-0.937784488	AT1G12550	AT1G12550	HPR3	HPR3	Encodes a hydroxypyruvate reductase that reduces HP to glycerate and shows even more activity with glyoxylate, a more upstream intermediate of the photorespiratory cycle. It is likely targeted to the chloroplast where it could provide a compensatory bypass for the reduction of HP and glyoxylate within this compartment. Together with HPPR2 and TAT1 involved in the biosynthesis of pHPL from tyrosine.
AT1G70470.1	17.1935	8.6505	11.6454	14	10.293	10.127	5.77813	11.0982	-0.559774398	0.559774398	0.314317	-0.314317	-0.314317	0.291978	1.07651	0.281699	1	-0.974811897	AT1G70470	AT1G70470	NA		transmembrane protein;(source:Araport11)
AT1G74640.1	122.265	114.379	118.395	118	98.251	78.2541	103.043	107.512	-0.343820604	0.343820604	0.314329	-0.314329	-0.314329	0.167205	1.8799	0.0601218	0.230956	-0.758858103	AT1G74640	AT1G74640	NA		alpha/beta-Hydrolases superfamily protein;(source:Araport11)
AT5G24650.1	132.772	142.253	165.946	137	124.451	102.191	115.563	131.454	-0.341100643	0.341100643	0.3144	-0.3144	-0.3144	0.159072	1.97647	0.0481019	0.203463	-0.756138142	AT5G24650	AT5G24650	NA	HP30-2	HP30/Tric1 is a component of the mitochondrial protein translocation complex and is involved in tRNA transport along with HP30-2/Tric2.It interacts with several members of the TOM complex such as TOM40 and this interaction is mediated by the SAM domain.
AT2G19680.1	6.68635	5.767	1.94089	3	2.80717	2.76191	0	3.28048	-1.228061541	1.228061541	0.31443	-0.31443	-0.31443	0.262819	1.19637	0.23155	1	-1.64309904	AT2G19680	AT2G19680	NA		Mitochondrial ATP synthase subunit G protein;(source:Araport11)
AT3G12480.1	135.637	114.379	102.867	104	98.251	91.143	79.9308	103.744	-0.347442094	0.347442094	0.31445	-0.31445	-0.31445	0.17279	1.81984	0.0687829	0.251611	-0.762479593	AT3G12480	AT3G12480	NF-YC11	NF-YC11	nuclear factor Y, subunit C11;(source:Araport11)
AT5G54240.1	8.59674	9.61167	9.70447	6	5.61434	4.60318	5.77813	7.12979	-0.669115461	0.669115461	0.31447	-0.31447	-0.31447	0.29438	1.06825	0.28541	1	-1.08415296	AT5G54240	AT5G54240	NA		membrane lipoprotein lipid attachment site-like protein, putative (DUF1223);(source:Araport11)
AT5G67245.1	18.1487	14.4175	13.5863	7	8.42151	11.0476	7.70418	11.4751	-0.552906873	0.552906873	0.31465	-0.31465	-0.31465	0.29168	1.07875	0.280698	1	-0.967944372	AT5G67245	AT5G67245	NA		hypothetical protein;(source:Araport11)
AT2G24090.1	1192.08	841.982	1024.79	765	662.492	793.589	819.532	871.353	-0.33373529	0.33373529	0.314657	-0.314657	-0.314657	0.137552	2.28755	0.0221639	0.123847	-0.748772789	AT2G24090	AT2G24090	PRPL35	RPL35	Ribosomal protein L35;(source:Araport11)
AT5G11160.1	31.5214	32.6797	36.877	33	25.2645	24.8572	26.0016	30.0288	-0.401625002	0.401625002	0.314666	-0.314666	-0.314666	0.242497	1.29761	0.194422	0.464221	-0.816662501	AT5G11160	AT5G11160	APT5	APT5	adenine phosphoribosyltransferase 5;(source:Araport11)
AT5G10300.1	4.77596	9.61167	2.91134	3	1.87145	3.68255	1.92604	3.96843	-1.02525197	1.02525197	0.314739	-0.314739	-0.314739	0.275098	1.1441	0.252583	1	-1.440289469	AT5G10300	AT5G10300	AtHNL	HNL	Encodes a protein with R-selective hydroxynitrile lyase activity. It has similarity to the SABP2 methyl salicylate esterase from tobacco. This protein does not act on methyl IAA, methyl JA, MeSA, MeGA4, or MEGA9 in vitro.
AT5G60760.1	26.7454	16.3398	19.4089	10	15.9073	10.127	12.5193	15.864	-0.495962522	0.495962522	0.314747	-0.314747	-0.314747	0.284028	1.10815	0.267795	0.551857	-0.911000021	AT5G60760	AT5G60760	NA		P-loop containing nucleoside triphosphate hydrolases superfamily protein;(source:Araport11)
AT5G13200.1	9.55193	11.534	6.79313	5	6.55007	6.44446	1.92604	6.82852	-0.724829413	0.724829413	0.31478	-0.31478	-0.31478	0.292847	1.07489	0.282423	1	-1.139866913	AT5G13200	AT5G13200	NA		Encodes a protein with unknown function that is involved in hormone mediated regulation of seed germination/dormancy.
AT4G30930.1	103.161	111.495	126.158	119	90.7652	94.8256	85.709	104.445	-0.346126358	0.346126358	0.314855	-0.314855	-0.314855	0.167214	1.88294	0.059708	0.229887	-0.761163857	AT4G30930	AT4G30930	NFD1	RPL21M	Encodes a ribosomal RPL21M protein that is localized to the mitochondrion and is involved in karyogamy during female gametophyte development and fertilization. Mutants display defects in both male and female gametophyte development (i.e.collapsed pollen and female gametophytes with unfused central cells).
AT1G56570.1	22.9246	18.2622	15.5272	12	14.9716	11.9683	9.63022	15.0406	-0.494902108	0.494902108	0.31502	-0.31502	-0.31502	0.283253	1.11215	0.266073	0.550602	-0.909939607	AT1G56570	AT1G56570	PGN	PCMP-E64	Encodes a mitochondria-localized E+-type pentatricopeptide repeat protein involved in C to U editing in mitochondria and chloroplasts. Functions in defense against necrotrophic fungi and abiotic stress tolerance.
AT1G52200.1	31.5214	30.7573	57.2564	51	27.136	36.8255	32.7427	38.177	-0.40338069	0.40338069	0.315095	-0.315095	-0.315095	0.242005	1.30202	0.19291	0.463032	-0.818418189	AT1G52200	AT1G52200	NA	PCR8	PLAC8 family protein;(source:Araport11)
AT5G58730.1	142.324	117.262	94.1334	103	83.2794	108.635	76.0787	103.53	-0.354074119	0.354074119	0.315117	-0.315117	-0.315117	0.183493	1.71732	0.0859203	0.287628	-0.769111618	AT5G58730	AT5G58730	Mik		pfkB-like carbohydrate kinase family protein;(source:Araport11)
AT2G35150.1	4.77596	4.80583	1.94089	4	1.87145	2.76191	0	2.87944	-1.329211606	1.329211606	0.315145	-0.315145	-0.315145	0.257547	1.22364	0.221088	1	-1.744249106	AT2G35150	AT2G35150	EXL7	EXL7	Encodes EXORDIUM LIKE 7.
AT2G35010.1	8.59674	15.3787	15.5272	11	14.0359	6.44446	4.81511	10.8283	-0.582442815	0.582442815	0.315161	-0.315161	-0.315161	0.29343	1.07406	0.282796	1	-0.997480315	AT2G35010	AT2G35010	ATO1	ATO1	Localized in mitochondria; associated with redox-active functions and effects on plant growth in constant light; joint role with Trx h2 in regulating NADPH redox balance and photosynthetic performance in fluctuating light.
AT5G63780.1	105.071	130.719	111.601	132	101.994	89.3018	91.4871	108.882	-0.346472424	0.346472424	0.315209	-0.315209	-0.315209	0.167766	1.87886	0.0602643	0.231205	-0.761509923	AT5G63780	AT5G63780	SHA1	SHA1	Encodes SHA1 (shoot apical meristem arrest), a putative E3 ligase (a RING finger protein) required for post-embryonic SAM maintenance. The mutant sha1-1 shows a primary SAM-deficient phenotype at the adult stage.
AT1G20140.1	70.6843	60.5535	50.4632	34	43.979	38.6667	41.4099	48.5367	-0.383007722	0.383007722	0.315287	-0.315287	-0.315287	0.226748	1.39047	0.164386	0.423689	-0.798045222	AT1G20140	AT1G20140	ASK4	ASK4	SKP1-like 4;(source:Araport11)
AT5G11630.2	0.955193	1.92233	4.85224	3	0.935724	0.920637	0	1.79802	-2.116031953	2.116031953	0.315347	-0.315347	-0.315347	0.225992	1.39539	0.162898	1	-2.531069453	AT5G11630	AT5G11630	NOXY2		#N/A
AT1G07360.1	101.25	114.379	134.892	99	87.958	93.9049	82.8199	102.029	-0.349087808	0.349087808	0.315383	-0.315383	-0.315383	0.173502	1.81775	0.0691024	0.252313	-0.764125307	AT1G07360	AT1G07360	MAC5A		Encodes MAC5A, a component of the MOS4-associated complex (MAC) that contributes to snc1- mediated autoimmunity. MAC is a highly conserved nuclear protein complex associated with the spliceosome. Homologues include AT1G07360 (MAC5A), AT2G29580 (MAC5B) and AT5G07060 (MAC5C).
AT3G49725.1	71.6395	53.8254	72.7835	54	56.1434	46.9525	43.336	56.9543	-0.36957772	0.36957772	0.315449	-0.315449	-0.315449	0.208362	1.51395	0.130039	0.367349	-0.784615219	AT3G49725	AT3G49725	NA		GTP-binding protein, HflX;(source:Araport11)
AT1G69760.1	130.861	101.884	78.6062	110	93.5724	76.4128	77.0418	95.4826	-0.355317728	0.355317728	0.315543	-0.315543	-0.315543	0.185888	1.69749	0.0896043	0.295709	-0.770355228	AT1G69760	AT1G69760	NA		suppressor SRP40-like protein;(source:Araport11)
AT1G13030.1	46.8045	40.369	43.6701	57	34.6218	41.4287	31.7797	42.2391	-0.38573376	0.38573376	0.315553	-0.315553	-0.315553	0.224873	1.40325	0.160543	0.418138	-0.800771259	AT1G13030	AT1G13030	Atcoilin	COIL	Encodes a plant coilin, a protein that in other organisms is a major structural scaffolding protein necessary for Cajal body formation, composition and activity. It has been shown to bind both U1 and U1 snRNAs in vitro.
AT3G51600.1	717.35	667.05	761.801	652	584.827	562.509	525.81	638.764	-0.32689841	0.32689841	0.315571	-0.315571	-0.315571	0.107609	2.93256	0.00336175	0.0337316	-0.74193591	AT3G51600	AT3G51600	LTP5	LTP5	Predicted to encode a PR (pathogenesis-related) protein. Belongs to the lipid transfer protein (PR-14) family with the following members: At2g38540/LTP1, At2g38530/LTP2, At5g59320/LTP3, At5g59310/LTP4, At3g51600/LTP5, At3g08770/LTP6, At2g15050/LTP7, At2g18370/LTP8, At2g15325/LTP9, At5g01870/LTP10, At4g33355/LTP11, At3g51590/LTP12, At5g44265/LTP13, At5g62065/LTP14, At4g08530/LTP15.
AT3G62160.1	7.64154	9.61167	8.73402	5	6.55007	4.60318	2.88907	6.43279	-0.726855872	0.726855872	0.315592	-0.315592	-0.315592	0.292784	1.0779	0.281078	1	-1.141893371	AT3G62160	AT3G62160	NA		HXXXD-type acyl-transferase family protein;(source:Araport11)
AT2G23690.1	33.4318	24.0292	32.0248	20	19.6502	23.0159	18.2974	24.3499	-0.429686367	0.429686367	0.315604	-0.315604	-0.315604	0.26007	1.21354	0.224925	0.502967	-0.844723867	AT2G23690	AT2G23690	NA		PADRE protein.
AT5G62865.1	22.9246	15.3787	28.143	14	9.35724	17.4921	16.3714	17.6667	-0.481265361	0.481265361	0.315693	-0.315693	-0.315693	0.279877	1.12797	0.259332	0.543089	-0.896302861	AT5G62865	AT5G62865	NA		hypothetical protein;(source:Araport11)
AT1G47250.1	89.7881	95.1555	82.488	83	63.6292	69.9684	72.2266	79.4651	-0.352682774	0.352682774	0.315702	-0.315702	-0.315702	0.181527	1.73915	0.082009	0.279339	-0.767720274	AT1G47250	AT1G47250	PAF2	PAF2	Encodes 20S proteasome subunit PAF2 (PAF2).
AT2G36880.2	7.64154	14.4175	4.85224	8	8.42151	2.76191	4.81511	7.27283	-0.710716335	0.710716335	0.315886	-0.315886	-0.315886	0.293317	1.07694	0.281506	1	-1.125753835	AT2G36880	AT2G36880	MAT3	METK3	#N/A
AT1G53710.1	0	2.8835	2.91134	8	0.935724	0	1.92604	2.37952	-1.854113074	1.854113074	0.315892	-0.315892	-0.315892	0.233941	1.3503	0.176918	1	-2.269150573	AT1G53710	AT1G53710	NA		Calcineurin-like metallo-phosphoesterase superfamily protein;(source:Araport11)
AT5G44160.1	9.55193	9.61167	10.6749	13	4.67862	3.68255	12.5193	9.10271	-0.621718245	0.621718245	0.315899	-0.315899	-0.315899	0.294693	1.07196	0.283737	1	-1.036755744	AT5G44160	AT5G44160	AtIDD8	NUC	NUC is a member of the BIRD group of transcriptional regulators and is required for the formative divisions that pattern the root. the ground tissue into cortex and endodermis.
AT1G47820.2	1.91039	2.8835	0.970447	5	0.935724	0.920637	0	1.80296	-2.120672885	2.120672885	0.315914	-0.315914	-0.315914	0.226063	1.39746	0.162276	1	-2.535710384	AT1G47820	AT1G47820	NA		#N/A
AT5G43440.2	1.91039	6.72817	1.94089	2	0.935724	1.84127	0	2.19378	-1.764433709	1.764433709	0.315967	-0.315967	-0.315967	0.237716	1.32918	0.18379	1	-2.179471208	AT5G43440	AT5G43440	NA		#N/A
AT3G23570.1	56.3564	71.1264	65.02	93	44.9147	55.2382	65.4855	64.4487	-0.370429466	0.370429466	0.315973	-0.315973	-0.315973	0.207876	1.52001	0.128509	0.365489	-0.785466965	AT3G23570	AT3G23570	NA		alpha/beta-Hydrolases superfamily protein;(source:Araport11)
AT4G18593.1	174.8	122.068	78.6062	159	96.3795	116	99.1913	120.864	-0.36352322	0.36352322	0.316027	-0.316027	-0.316027	0.197818	1.59756	0.11014	0.333624	-0.778560719	AT4G18593	AT4G18593	NA		dual specificity protein phosphatase-like protein;(source:Araport11)
AT3G48490.1	2.86558	2.8835	3.88179	8	0	3.68255	1.92604	3.31992	-1.23735585	1.23735585	0.316114	-0.316114	-0.316114	0.262867	1.20256	0.229146	1	-1.652393349	AT3G48490	AT3G48490	NA		hypothetical protein;(source:Araport11)
AT1G80620.1	168.114	128.796	165.946	169	122.58	137.175	113.637	143.607	-0.343871989	0.343871989	0.316266	-0.316266	-0.316266	0.157911	2.00281	0.0451972	0.195082	-0.758909488	AT1G80620	AT1G80620	NA		S15/NS1, RNA-binding protein;(source:Araport11)
AT5G02100.1	58.2668	52.8642	67.9313	54	45.8505	48.7937	40.4469	52.5933	-0.371744969	0.371744969	0.316269	-0.316269	-0.316269	0.208915	1.51386	0.13006	0.367349	-0.786782468	AT5G02100	AT5G02100	ORP3A	ORP3A	Encodes a protein that binds to beta-sitosterol and localizes to the ER. The WFDE motif in ORP3a appears to be important for a direct interaction with PVA12 [Plant VAMP-Associated protein 12]. Mutation of this motif causes ORP3a to relocalize to the Golgi and cytosol. The interaction between PVA12 and ORP3a does not appear to be sterol-dependent.
AT4G02400.1	243.574	159.554	187.296	142	147.844	158.35	125.193	166.259	-0.348660305	0.348660305	0.316314	-0.316314	-0.316314	0.171246	1.84713	0.0647286	0.242471	-0.763697805	AT4G02400	AT4G02400	NA		U3 ribonucleoprotein (Utp) family protein;(source:Araport11)
AT4G11120.1	152.831	118.224	108.69	129	85.1509	116	98.2282	115.446	-0.349929238	0.349929238	0.31645	-0.31645	-0.31645	0.172733	1.83202	0.0669484	0.247415	-0.764966737	AT4G11120	AT4G11120	NA	EFTS	translation elongation factor Ts (EF-Ts);(source:Araport11)
AT2G42690.1	428.882	496.923	390.12	501	368.675	332.35	381.357	414.187	-0.332251856	0.332251856	0.316646	-0.316646	-0.316646	0.124964	2.53389	0.0112804	0.0786052	-0.747289356	AT2G42690	AT2G42690	NA		alpha/beta-Hydrolases superfamily protein;(source:Araport11)
AT4G15140.1	15.2831	7.68934	8.73402	12	8.42151	6.44446	6.74115	9.33051	-0.601301613	0.601301613	0.316665	-0.316665	-0.316665	0.294153	1.07653	0.281689	1	-1.016339113	AT4G15140	AT4G15140	NA		hypothetical protein;(source:Araport11)
AT1G44790.1	22.9246	52.8642	65.9904	54	37.4289	39.5874	33.7058	43.7859	-0.407247037	0.407247037	0.316739	-0.316739	-0.316739	0.243532	1.3006	0.193394	0.463286	-0.822284536	AT1G44790	AT1G44790	NA	GGCT2;3	ChaC-like family protein;(source:Araport11)
AT5G06720.1	18.1487	16.3398	10.6749	13	8.42151	15.6508	5.77813	12.5734	-0.547321134	0.547321134	0.316968	-0.316968	-0.316968	0.290323	1.09178	0.274931	1	-0.962358634	AT5G06720	AT5G06720	ATPA2	PER53	Encodes a peroxidase with diverse roles in the wound response, flower development, and syncytium formation.
AT3G60960.1	53.4908	63.437	48.5224	46	40.2361	39.5874	42.373	47.6638	-0.376077821	0.376077821	0.317036	-0.317036	-0.317036	0.215525	1.47099	0.141293	0.386818	-0.79111532	AT3G60960	AT3G60960	NA		Tetratricopeptide repeat (TPR)-like superfamily protein;(source:Araport11)
AT3G11420.1	71.6395	67.2817	65.9904	58	53.3362	49.7144	50.0771	59.4342	-0.364804165	0.364804165	0.31725	-0.31725	-0.31725	0.199252	1.5922	0.111339	0.336397	-0.779841665	AT3G11420	AT3G11420	NA		beta-1,3-N-acetylglucosaminyltransferase lunatic protein, putative (DUF604);(source:Araport11)
AT5G02360.1	12.4175	10.5728	7.76358	7	7.48579	8.28573	1.92604	7.92164	-0.678038308	0.678038308	0.317266	-0.317266	-0.317266	0.294436	1.07754	0.28124	1	-1.093075807	AT5G02360	AT5G02360	NA		DC1 domain-containing protein;(source:Araport11)
AT3G09925.1	34.3869	48.0583	47.5519	41	38.3647	34.9842	24.0755	38.3459	-0.396580013	0.396580013	0.31739	-0.31739	-0.31739	0.233748	1.35783	0.174517	0.43687	-0.811617512	AT3G09925	AT3G09925	NA		Involved in shoot regeneration from root explants.
AT4G10620.1	63.0427	60.5535	50.4632	56	43.0433	46.9525	43.336	51.913	-0.371949245	0.371949245	0.317493	-0.317493	-0.317493	0.208207	1.5249	0.127285	0.364365	-0.786986744	AT4G10620	AT4G10620	NA		P-loop containing nucleoside triphosphate hydrolases superfamily protein;(source:Araport11)
AT3G03720.2	6.68635	6.72817	4.85224	15	6.55007	4.60318	3.85209	6.89601	-0.733567964	0.733567964	0.317538	-0.317538	-0.317538	0.292876	1.08421	0.278273	1	-1.148605463	AT3G03720	AT3G03720	CAT4	CAT4	#N/A
AT1G80770.1	36.2973	33.6408	25.2316	27	26.2003	20.254	22.1495	27.2534	-0.41749038	0.41749038	0.31764	-0.31764	-0.31764	0.251816	1.2614	0.207166	0.481742	-0.83252788	AT1G80770	AT1G80770	PDE318	PDE318	P-loop containing nucleoside triphosphate hydrolases superfamily protein;(source:Araport11)
AT1G17300.1	2.86558	2.8835	6.79313	3	0.935724	0.920637	2.88907	2.89823	-1.296544565	1.296544565	0.317758	-0.317758	-0.317758	0.259199	1.22592	0.220227	1	-1.711582064	AT1G17300	AT1G17300	NA		hypothetical protein;(source:Araport11)
AT1G51390.1	42.9837	32.6797	48.5224	52	32.7503	30.381	37.5579	39.5536	-0.392150609	0.392150609	0.317767	-0.317767	-0.317767	0.230666	1.37761	0.168324	0.4301	-0.807188108	AT1G51390	AT1G51390	ATNFU1	NIFU5	Encodes a protein containing the NFU domain that may be involved in iron-sulfur cluster assembly. Part of a five member gene family, more closely related to NFU4 than to NFU1,2, and 3. Targeted to the mitochondrion. The mRNA is cell-to-cell mobile.
AT1G20330.1	486.193	343.137	360.036	315	301.303	298.286	292.759	342.388	-0.338439528	0.338439528	0.31783	-0.31783	-0.31783	0.142089	2.23685	0.0252964	0.134998	-0.753477028	AT1G20330	AT1G20330	CVP1	SMT2	Encodes a sterol-C24-methyltransferases involved in sterol biosynthesis. Mutants display altered sterol composition, serrated petals and sepals and altered cotyledon vascular patterning as well as ectopic endoreduplication. This suggests that suppression of endoreduplication is important for petal morphogenesis and that normal sterol composition is required for this suppression.
AT1G46264.1	17.1935	18.2622	19.4089	20	15.9073	13.8096	10.5932	16.4535	-0.478104837	0.478104837	0.317897	-0.317897	-0.317897	0.277185	1.14688	0.251433	0.534354	-0.893142336	AT1G46264	AT1G46264	AT-HSFB4	HSFB4	Encodes SCHIZORIZA, a member of Heat Shock Transcription Factor (Hsf) family. Functions as a nuclear factor regulating asymmetry of stem cell divisions.
AT1G20370.1	111.758	97.0779	96.0743	95	91.7009	76.4128	66.4485	90.6389	-0.35466579	0.35466579	0.317969	-0.317969	-0.317969	0.17875	1.77884	0.0752656	0.265667	-0.769703289	AT1G20370	AT1G20370	NA		Pseudouridine synthase family protein;(source:Araport11)
AT4G29120.1	277.006	219.146	214.469	176	155.33	190.572	178.159	201.526	-0.343545094	0.343545094	0.318115	-0.318115	-0.318115	0.155784	2.04203	0.0411488	0.183765	-0.758582593	AT4G29120	AT4G29120	NA		6-phosphogluconate dehydrogenase family protein;(source:Araport11)
AT3G27180.1	233.067	152.826	196.03	189	151.587	150.984	153.12	175.231	-0.343489707	0.343489707	0.318189	-0.318189	-0.318189	0.154398	2.06084	0.0393186	0.178691	-0.758527206	AT3G27180	AT3G27180	NA		S-adenosyl-L-methionine-dependent methyltransferases superfamily protein;(source:Araport11)
AT3G20460.1	5.73116	9.61167	10.6749	9	8.42151	6.44446	0.963022	7.26382	-0.730479367	0.730479367	0.318214	-0.318214	-0.318214	0.293084	1.08574	0.277594	1	-1.145516867	AT3G20460	AT3G20460	NA		Major facilitator superfamily protein;(source:Araport11)
AT3G54920.1	343.869	297.962	271.725	235	246.095	214.508	220.532	261.385	-0.338770098	0.338770098	0.31822	-0.31822	-0.31822	0.142425	2.23429	0.0254637	0.135707	-0.753807597	AT3G54920	AT3G54920	PMR6	PMR6	Powdery mildew resistant mutant encodes a pectate lyase-like protein The mRNA is cell-to-cell mobile.
AT5G58030.1	77.3706	92.272	79.5767	85	76.7293	65.3652	52.9662	75.6114	-0.361834137	0.361834137	0.318432	-0.318432	-0.318432	0.189594	1.67955	0.0930452	0.303105	-0.776871637	AT5G58030	AT5G58030	NA		Part of multi-protein complex, acting as guanine nucleotide exchange factors (GEFs) and possibly as tethers, regulating intracellular trafficking.
AT3G04840.1	1248.44	1195.69	1360.57	1217	1009.65	992.446	999.617	1146.2	-0.327353042	0.327353042	0.318531	-0.318531	-0.318531	0.095542	3.33393	0.000856272	0.0121125	-0.742390541	AT3G04840	AT3G04840	NA	RPS3AA	Ribosomal protein S3Ae;(source:Araport11)
AT2G19970.1	6.68635	9.61167	16.4976	13	5.61434	7.36509	9.63022	9.77218	-0.603233204	0.603233204	0.31858	-0.31858	-0.31858	0.294097	1.08325	0.278698	1	-1.018270703	AT2G19970	AT2G19970	NA		CAP (Cysteine-rich secretory proteins, Antigen 5, and Pathogenesis-related 1 protein) superfamily protein;(source:Araport11)
AT3G60290.1	14.3279	12.4952	17.468	15	8.42151	12.8889	9.63022	12.8903	-0.523275077	0.523275077	0.318619	-0.318619	-0.318619	0.286957	1.11034	0.266854	1	-0.938312576	AT3G60290	AT3G60290	NA		2-oxoglutarate (2OG) and Fe(II)-dependent oxygenase superfamily protein;(source:Araport11)
AT3G22110.1	349.601	334.486	355.184	347	282.589	274.35	268.683	315.985	-0.332618907	0.332618907	0.318648	-0.318648	-0.318648	0.117812	2.70471	0.00683636	0.0555612	-0.747656407	AT3G22110	AT3G22110	PAC1	PAC1	Encodes the alpha-3 subunit of 20s proteasome.
AT4G10500.1	1.91039	2.8835	1.94089	1	0	0	0	1.10497	#NUM!	#DIV/0!	0.318679	-0.318679	-0.318679	0.188395	1.69155	0.0907326	1	#NAME?	AT4G10500	AT4G10500	NA	DLO1	2-oxoglutarate (2OG) and Fe(II)-dependent oxygenase superfamily protein;(source:Araport11)
AT5G64510.1	19.1039	15.3787	26.2021	15	14.0359	18.4127	7.70418	16.5482	-0.499463034	0.499463034	0.318799	-0.318799	-0.318799	0.282113	1.13004	0.25846	0.542306	-0.914500533	AT5G64510	AT5G64510	TIN1	TIN1	Encodes Tunicamycin Induced 1(TIN1), a plant-speci_x001E_c ER stress-inducible protein. TIN1 mutation affects pollen surface morphology. Transcriptionally induced by treatment with the N-linked glyclsylation inhibitor tunicamycin.
AT1G74590.1	10.5071	12.4952	18.4385	15	9.35724	12.8889	6.74115	12.204	-0.546279501	0.546279501	0.318821	-0.318821	-0.318821	0.289753	1.10032	0.271193	1	-0.961317	AT1G74590	AT1G74590	ATGSTU10	GSTU10	Encodes glutathione transferase belonging to the tau class of GSTs. Naming convention according to Wagner et al. (2002).
AT1G68930.1	21.9694	24.0292	9.70447	14	9.35724	12.8889	14.4453	15.1992	-0.510739928	0.510739928	0.318893	-0.318893	-0.318893	0.285485	1.11702	0.263985	0.548479	-0.925777428	AT1G68930	AT1G68930	NA	PCMP-H22	pentatricopeptide (PPR) repeat-containing protein;(source:Araport11)
AT1G72370.1	30.5662	43.2525	50.4632	44	34.6218	30.381	30.8167	37.7288	-0.39745184	0.39745184	0.319189	-0.319189	-0.319189	0.233391	1.36761	0.171433	0.432645	-0.812489339	AT1G72370	AT1G72370	AP40	RPSAA	acidic protein associated to 40S ribosomal subunit of ribosomes. Involved in polysome formation during active protein synthesis. Expressed in actively growing tissue.
AT1G22830.1	2.86558	3.84467	0.970447	3	0.935724	0.920637	0	1.79101	-2.10941921	2.10941921	0.319204	-0.319204	-0.319204	0.227149	1.40526	0.159944	1	-2.524456709	AT1G22830	AT1G22830	NA	PCMP-E24	Tetratricopeptide repeat (TPR)-like superfamily protein;(source:Araport11)
AT1G15810.1	262.678	205.69	203.794	228	181.53	185.969	165.64	204.757	-0.340635571	0.340635571	0.319209	-0.319209	-0.319209	0.142362	2.24224	0.0249461	0.13385	-0.75567307	AT1G15810	AT1G15810	NA		S15/NS1, RNA-binding protein;(source:Araport11)
AT1G22380.1	1.91039	2.8835	0.970447	2	0	0	0	1.10919	#NUM!	#DIV/0!	0.319304	-0.319304	-0.319304	0.188542	1.69354	0.0903528	1	#NAME?	AT1G22380	AT1G22380	AtUGT85A3	UGT85A3	Encodes a putative UDP-glucosyl transferase. At1g22380 was initially identified as encoding the protein AAF87154, which has been classified as a bHLH protein (AtbHLH152). Subsequently it has been found that the AAF87154 protein appears to be encoded by the AT1G23970 genomic locus.
AT3G29630.1	1.91039	7.68934	5.82268	7	0.935724	2.76191	4.81511	4.41931	-0.982207447	0.982207447	0.319376	-0.319376	-0.319376	0.278673	1.14606	0.251769	1	-1.397244946	AT3G29630	AT3G29630	NA	UGT79B4	UDP-Glycosyltransferase superfamily protein;(source:Araport11)
AT5G13990.1	19.1039	21.1457	24.2612	11	15.9073	12.8889	11.5563	16.5519	-0.488986492	0.488986492	0.319411	-0.319411	-0.319411	0.280368	1.13926	0.254596	0.537818	-0.904023992	AT5G13990	AT5G13990	ATEXO70C2	ATEXO70C2	A member of EXO70 gene family, putative exocyst subunits, conserved in land plants. Arabidopsis thaliana contains 23 putative EXO70 genes, which can be classified into eight clusters on the phylogenetic tree. This particular member is expressed in pollen and is involved in pollen tube elongation. Found in the cytoplasm and surprisingly, not found in the plasma membrane and is not found to colocalize with or interact with core exocyst subunits.
AT2G26580.2	2.86558	3.84467	1.94089	0	0	0	0	1.23588	#NUM!	#DIV/0!	0.319421	-0.319421	-0.319421	0.188317	1.69619	0.0898496	1	#NAME?	AT2G26580	AT2G26580	YAB5	YAB5	#N/A
AT3G60700.1	2.86558	3.84467	1.94089	0	0	0	0	1.23588	#NUM!	#DIV/0!	0.319421	-0.319421	-0.319421	0.188317	1.69619	0.0898496	1	#NAME?	AT3G60700	AT3G60700	NA		hypothetical protein (DUF1163);(source:Araport11)
AT4G00750.1	48.7148	49.9807	52.4041	33	36.4932	30.381	38.5209	41.3564	-0.389641589	0.389641589	0.319456	-0.319456	-0.319456	0.228458	1.39831	0.16202	0.420692	-0.804679089	AT4G00750	AT4G00750	NA		S-adenosyl-L-methionine-dependent methyltransferases superfamily protein;(source:Araport11)
AT1G10630.1	238.798	197.039	181.474	203	175.916	161.111	148.305	186.521	-0.342159126	0.342159126	0.319484	-0.319484	-0.319484	0.146297	2.18381	0.0289763	0.14754	-0.757196625	AT1G10630	AT1G10630	ARFA1F	ATARFA1F	A member of ARF GTPase family. A thaliana has 21 members of this family, known to be essential for vesicle coating and uncoating and functions in GTP-binding. Gene encoding ADP-ribosylation factor and similar to other ARFs and ARF-like proteins. The gene is shown to play a role in cell division, cell expansion and cellulose production using antisense construct.
AT1G26218.1	7.64154	10.5728	6.79313	8	1.87145	7.36509	5.77813	6.86031	-0.721383832	0.721383832	0.319549	-0.319549	-0.319549	0.293322	1.08941	0.275972	1	-1.136421331	AT1G26218	AT1G26218	NA		Natural antisense transcript overlaps with AT1G26220. Has been identified as a translated small open reading frame by ribosome profiling.
AT2G40920.1	10.5071	4.80583	3.88179	6	1.87145	3.68255	4.81511	5.08055	-0.865794222	0.865794222	0.319723	-0.319723	-0.319723	0.285902	1.11829	0.263441	1	-1.280831721	AT2G40920	AT2G40920	NA		F-box and associated interaction domains-containing protein;(source:Araport11)
AT1G75150.1	67.8187	52.8642	42.6997	52	38.3647	44.1906	41.4099	48.4782	-0.38192905	0.38192905	0.319754	-0.319754	-0.319754	0.217826	1.46793	0.142122	0.388034	-0.79696655	AT1G75150	AT1G75150	NA		DNA ligase-like protein;(source:Araport11)
AT4G12450.1	7.64154	3.84467	7.76358	6	0.935724	5.52382	3.85209	5.0802	-0.876961197	0.876961197	0.319788	-0.319788	-0.319788	0.285525	1.12	0.262715	1	-1.291998696	AT4G12450	AT4G12450	NA		zinc finger (C2H2 type) family protein;(source:Araport11)
AT5G07110.1	52.5356	43.2525	29.1134	57	40.2361	36.8255	26.0016	40.7092	-0.404591302	0.404591302	0.319821	-0.319821	-0.319821	0.23787	1.34452	0.178781	0.442168	-0.819628801	AT5G07110	AT5G07110	PRA1.B6	PRA1B6	Encodes PRA1.B6, an isoform of the PRA1 (Prenylated Rab acceptors) family. PRAs bind to prenylated Rab proteins and possibly aids in targeting Rabs to their respective compartments. PRA1.B6 localizes to the Golgi apparatus and its ER-to-Golgi trafficking and localization to the Golgi apparatus are regulated by multiple sequence motifs in both the C- and N-terminal cytoplasmic domains.
AT4G34630.1	78.3258	71.1264	57.2564	65	55.2077	59.8414	42.373	61.3044	-0.372384931	0.372384931	0.319954	-0.319954	-0.319954	0.203521	1.5721	0.115928	0.343617	-0.78742243	AT4G34630	AT4G34630	NA		prostatic spermine-binding-like protein;(source:Araport11)
AT1G56160.1	3.82077	3.84467	7.76358	5	4.67862	1.84127	0.963022	3.98742	-1.033910243	1.033910243	0.319975	-0.319975	-0.319975	0.275925	1.15964	0.246194	1	-1.448947742	AT1G56160	AT1G56160	ATMYB72	ATMYB72	Encodes a member of the R2R3 transcription factor gene family that is involved in mediating induced systemic resistance. Genetic analysis of loss of function mutants and overexpressor lines indicates MYB72 is necessary but not sufficient for ISR.Interacts in vivo with EIL3.
AT3G56950.1	3.82077	8.6505	9.70447	10	1.87145	9.20637	2.88907	6.5918	-0.788926319	0.788926319	0.320022	-0.320022	-0.320022	0.290769	1.1006	0.27107	1	-1.203963818	AT3G56950	AT3G56950	SIP2	SIP2;1	#N/A
AT4G21810.1	132.772	117.262	121.306	120	93.5724	96.6669	99.1913	111.539	-0.348467597	0.348467597	0.320123	-0.320123	-0.320123	0.161777	1.97879	0.0478392	0.202511	-0.763505096	AT4G21810	AT4G21810	DER2.1	DER2.1	DERLIN-2.1;(source:Araport11)
AT3G46220.1	1.91039	1.92233	0.970447	3	0	0	0	1.11474	#NUM!	#DIV/0!	0.320123	-0.320123	-0.320123	0.188735	1.69615	0.0898573	1	#NAME?	AT3G46220	AT3G46220	NA		#N/A
AT3G12920.1	135.637	89.3885	84.4289	69	75.7936	84.6986	58.7443	85.3845	-0.372595423	0.372595423	0.320143	-0.320143	-0.320143	0.205003	1.56165	0.118371	0.347991	-0.787632922	AT3G12920	AT3G12920	BRG3	BRG3	Encodes one of the BRGs (BOI-related gene) involved in resistance to Botrytis cinerea.
AT1G42960.1	441.299	425.797	421.174	454	351.832	298.286	386.172	396.937	-0.334502824	0.334502824	0.320208	-0.320208	-0.320208	0.12094	2.64765	0.00810523	0.0620955	-0.749540323	AT1G42960	AT1G42960	NA		expressed protein localized to the inner membrane of the chloroplast.
AT4G30450.1	32.4766	34.602	32.0248	28	19.6502	23.9366	27.9276	28.374	-0.41465889	0.41465889	0.320212	-0.320212	-0.320212	0.247983	1.29126	0.196612	0.466754	-0.829696389	AT4G30450	AT4G30450	NA		glycine-rich protein;(source:Araport11)
AT5G23480.1	21.0142	10.5728	14.5567	12	8.42151	11.9683	9.63022	12.5948	-0.538663171	0.538663171	0.320475	-0.320475	-0.320475	0.289014	1.10886	0.267492	1	-0.95370067	AT5G23480	AT5G23480	NA		SWIB/MDM2, Plus-3 and GYF domain-containing protein;(source:Araport11)
AT5G65650.1	63.9979	56.7089	38.8179	51	55.2077	33.1429	31.7797	47.2364	-0.39435121	0.39435121	0.320484	-0.320484	-0.320484	0.229698	1.39524	0.162944	0.42226	-0.809388709	AT5G65650	AT5G65650	NA		sugar transporter, putative (DUF1195);(source:Araport11)
AT2G23090.1	54.446	90.3497	118.395	118	82.3437	62.6033	75.1157	85.8933	-0.377559142	0.377559142	0.320521	-0.320521	-0.320521	0.209897	1.52704	0.126751	0.36376	-0.792596642	AT2G23090	AT2G23090	NA		Uncharacterized protein family SERF;(source:Araport11)
AT2G30260.1	44.8941	60.5535	42.6997	55	45.8505	34.0636	36.5948	45.6652	-0.387048879	0.387048879	0.320622	-0.320622	-0.320622	0.221691	1.44626	0.148106	0.397695	-0.802086379	AT2G30260	AT2G30260	U2B''	U2B''	encodes U2B, which is a component of the U2 snRNP complex. Its precise role in pre-mRNA splicing is still unknown. It has been suggested that U2B0 may not be required for the splicing reaction itself but may have a role in U2 snRNP biogenesis. Deletion analysis of the U2B0 gene fusion has identified the N-terminal RNP-80 motif as sufficient for localization to the coiled body and the nucleus.
AT4G24140.1	26.7454	27.8738	33.9656	29	21.5216	21.1746	23.1125	26.1991	-0.422312504	0.422312504	0.320666	-0.320666	-0.320666	0.251716	1.27392	0.202692	0.475225	-0.837350004	AT4G24140	AT4G24140	NA	BDG3	alpha/beta-Hydrolases superfamily protein;(source:Araport11)
AT1G34430.1	400.226	336.408	370.711	362	318.146	267.905	286.981	334.625	-0.336029572	0.336029572	0.320732	-0.320732	-0.320732	0.123457	2.59792	0.00937894	0.0687867	-0.751067072	AT1G34430	AT1G34430	EMB3003	EMB3003	2-oxoacid dehydrogenases acyltransferase family protein;(source:Araport11)
AT5G21070.1	49.67	54.7865	59.1973	53	43.979	38.6667	42.373	48.8104	-0.378210106	0.378210106	0.320806	-0.320806	-0.320806	0.211572	1.5163	0.129444	0.366257	-0.793247605	AT5G21070	AT5G21070	NA		Fe(3+) dicitrate transport system permease;(source:Araport11)
AT2G04460.1	21.9694	36.5243	38.8179	42	29.9432	21.1746	26.9646	31.0563	-0.420209018	0.420209018	0.32081	-0.32081	-0.32081	0.249641	1.28508	0.198764	0.469703	-0.835246517	AT2G04460	AT2G04460	NA	#N/A	transposable_element_gene;(source:Araport11);similar to unknown protein [Arabidopsis thaliana] (TAIR:AT2G10090.1);(source:TAIR10)
AT5G13310.1	42.9837	34.602	42.6997	35	27.136	33.1429	27.9276	34.7846	-0.400926819	0.400926819	0.320819	-0.320819	-0.320819	0.23515	1.36432	0.172468	0.433911	-0.815964318	AT5G13310	AT5G13310	NA		hypothetical protein;(source:Araport11)
AT1G62870.1	21.9694	15.3787	7.76358	12	12.1644	10.127	6.74115	12.3063	-0.561076486	0.561076486	0.320842	-0.320842	-0.320842	0.291324	1.10133	0.270755	1	-0.976113986	AT1G62870	AT1G62870	NA		hypothetical protein;(source:Araport11)
AT5G62140.1	54.446	56.7089	36.877	35	29.0074	41.4287	33.7058	41.0248	-0.398507189	0.398507189	0.320863	-0.320863	-0.320863	0.233811	1.37232	0.169965	0.431231	-0.813544689	AT5G62140	AT5G62140	NA		ATP-dependent Clp protease ATP-binding subunit;(source:Araport11)
AT2G20585.3	3.82077	4.80583	5.82268	4	2.80717	2.76191	0.963022	3.56877	-1.08290832	1.08290832	0.320942	-0.320942	-0.320942	0.273148	1.17498	0.240005	1	-1.49794582	AT2G20585	AT2G20585	NFD6	NFD6	#N/A
AT5G44130.1	336.228	312.379	290.164	249	239.545	245.81	218.606	270.247	-0.339651191	0.339651191	0.320969	-0.320969	-0.320969	0.135075	2.37622	0.0174909	0.105209	-0.75468869	AT5G44130	AT5G44130	FLA13	FLA13	Fasciclin-like arabinogalactan protein. Possibly involved in embryogenesis and seed development.
AT1G51980.1	91.6985	74.0099	45.611	83	61.7578	70.889	35.6318	66.0854	-0.391493432	0.391493432	0.321001	-0.321001	-0.321001	0.22427	1.43131	0.152341	0.404855	-0.806530931	AT1G51980	AT1G51980	NA		Insulinase (Peptidase family M16) protein;(source:Araport11)
AT2G04520.1	390.674	320.069	276.577	378	264.81	276.191	267.72	310.577	-0.340487786	0.340487786	0.321038	-0.321038	-0.321038	0.136266	2.35597	0.0184745	0.109464	-0.755525285	AT2G04520	AT2G04520	NA		Nucleic acid-binding, OB-fold-like protein;(source:Araport11)
AT3G58130.1	2.86558	4.80583	0.970447	4	0	1.84127	0.963022	2.20659	-1.757461177	1.757461177	0.321062	-0.321062	-0.321062	0.239214	1.34215	0.179547	1	-2.172498676	AT3G58130	AT3G58130	NA		N-acetylglucosaminylphosphatidylinositol de-N-acetylase family protein;(source:Araport11)
AT1G69070.1	301.841	225.874	234.848	231	164.687	229.239	192.604	225.728	-0.34536896	0.34536896	0.321151	-0.321151	-0.321151	0.15038	2.13559	0.0327129	0.159865	-0.760406459	AT1G69070	AT1G69070	NA		nucleolar-like protein;(source:Araport11)
AT1G67865.1	4.77596	1.92233	3.88179	5	0.935724	0.920637	2.88907	2.90364	-1.300056259	1.300056259	0.32116	-0.32116	-0.32116	0.259943	1.2355	0.216643	1	-1.715093758	AT1G67865	AT1G67865	NA		hypothetical protein;(source:Araport11)
AT1G59580.1	11.4623	14.4175	12.6158	7	8.42151	9.20637	4.81511	9.70552	-0.604425711	0.604425711	0.321195	-0.321195	-0.321195	0.293925	1.09278	0.274492	1	-1.019463211	AT1G59580	AT1G59580	ATMPK2	MPK2	encodes a mitogen-activated kinase involved in innate immunity The mRNA is cell-to-cell mobile.
AT5G16870.1	50.6252	42.2913	32.9952	49	40.2361	31.3016	27.9276	39.1967	-0.399323259	0.399323259	0.321247	-0.321247	-0.321247	0.232651	1.38081	0.167338	0.428597	-0.814360758	AT5G16870	AT5G16870	NA		Peptidyl-tRNA hydrolase II (PTH2) family protein;(source:Araport11)
AT3G18440.1	134.682	123.991	132.951	102	101.058	100.349	88.598	111.947	-0.352294435	0.352294435	0.321267	-0.321267	-0.321267	0.167435	1.91876	0.0550145	0.219768	-0.767331935	AT3G18440	AT3G18440	ALMT9	ALMT9	Belongs to the aluminum-activated malate transporter family. Encodes a vacuolar malate channel. Expressed in all parts of plants. Almost exclusively expressed in mesophyll cells of leaves. The mRNA is cell-to-cell mobile.
AT5G23010.1	464.224	396.962	440.583	420	334.989	343.397	345.725	392.269	-0.334481184	0.334481184	0.321304	-0.321304	-0.321304	0.115104	2.79143	0.00524762	0.0460534	-0.749518683	AT5G23010	AT5G23010	IMS3	MAM1	Encodes a methylthioalkylmalate synthase, catalyzes the condensation reactions of the first two rounds of methionine chain elongation in the biosynthesis of methionine-derived glucosinolates. The mRNA is cell-to-cell mobile.
AT5G45440.1	7.64154	5.767	7.76358	10	5.61434	3.68255	4.81511	6.46916	-0.728296597	0.728296597	0.321497	-0.321497	-0.321497	0.293259	1.09629	0.272951	1	-1.143334096	AT5G45440	AT5G45440	NA		P-loop containing nucleoside triphosphate hydrolases superfamily protein;(source:Araport11)
AT4G35490.1	196.77	186.466	208.646	226	168.43	162.032	153.12	185.924	-0.343092762	0.343092762	0.321559	-0.321559	-0.321559	0.14094	2.28153	0.0225172	0.125041	-0.758130261	AT4G35490	AT4G35490	MRPL11	MRPL11	mitochondrial ribosomal protein L11;(source:Araport11)
AT4G01037.1	742.185	495.001	580.327	517	451.955	460.318	470.918	531.101	-0.34008435	0.34008435	0.321839	-0.321839	-0.321839	0.133645	2.40816	0.0160333	0.0994668	-0.755121849	AT4G01037	AT4G01037	AtWTF1	WTF1	Ubiquitin carboxyl-terminal hydrolase family protein;(source:Araport11)
AT5G27110.1	30.5662	30.7573	32.0248	25	20.5859	16.5715	28.8907	26.3423	-0.426413527	0.426413527	0.321916	-0.321916	-0.321916	0.255127	1.26179	0.207025	0.481624	-0.841451026	AT5G27110	AT5G27110	NA	PCMP-E14	Tetratricopeptide repeat (TPR)-like superfamily protein;(source:Araport11)
AT2G20140.1	305.662	246.059	239.7	231	210.538	194.254	200.309	232.503	-0.341704564	0.341704564	0.321951	-0.321951	-0.321951	0.139009	2.31604	0.0205559	0.118052	-0.756742063	AT2G20140	AT2G20140	RPT2b	RPT2B	Encodes one of the two RPT2 (26S proteasome subunit RPT2) paralogs: RPT2a (At4g29040) and RPT2b (At2g20140). RPT2b can not complement the rpt2a mutant phenotype. rpt2a rpt2b double mutants are embryo lethal.
AT2G44600.1	30.5662	24.0292	41.7292	24	15.9073	27.6191	23.1125	26.7091	-0.437456709	0.437456709	0.321983	-0.321983	-0.321983	0.259391	1.2413	0.214494	0.491599	-0.852494209	AT2G44600	AT2G44600	NA		hypothetical protein;(source:Araport11)
AT4G27600.1	383.032	297.962	316.366	261	264.81	206.223	272.535	285.99	-0.343971257	0.343971257	0.321992	-0.321992	-0.321992	0.146751	2.19413	0.0282258	0.145403	-0.759008756	AT4G27600	AT4G27600	NARA5	NARA5	Encodes a phosphofructokinase B-type carbohydrate kinase family protein, NARA5. Regulates photosynthetic gene expression.
AT1G48140.1	8.59674	5.767	6.79313	19	7.48579	6.44446	4.81511	8.4146	-0.684076069	0.684076069	0.32207	-0.32207	-0.32207	0.294546	1.09345	0.274198	1	-1.099113568	AT1G48140	AT1G48140	DPMS3	DPMS3	Encodes a subunit of the dolichol phosphate mannase synthase (DPMS) complex that may serve as membrane anchors for the catalytic core, DPMS1, or provide catalytic assistance. It is localized in the ER and mediates isoprenyl-linked glycan biogenesis.
AT4G29190.1	34.3869	62.4759	50.4632	32	30.8789	23.9366	46.2251	40.0524	-0.412614079	0.412614079	0.322094	-0.322094	-0.322094	0.245939	1.30965	0.190314	0.459577	-0.827651578	AT4G29190	AT4G29190	AtC3H49		Zinc finger C-x8-C-x5-C-x3-H type family protein;(source:Araport11)
AT3G04950.1	29.611	18.2622	18.4385	22	14.0359	14.7302	19.2604	19.4769	-0.463736182	0.463736182	0.322186	-0.322186	-0.322186	0.27169	1.18586	0.235679	0.515179	-0.878773681	AT3G04950	AT3G04950	NA		SEC-C motif protein;(source:Araport11)
AT1G13410.1	22.9246	17.301	17.468	13	14.9716	11.0476	11.5563	15.467	-0.496752239	0.496752239	0.322241	-0.322241	-0.322241	0.281304	1.14553	0.251992	0.534644	-0.911789739	AT1G13410	AT1G13410	NA		Tetratricopeptide repeat (TPR)-like superfamily protein;(source:Araport11)
AT3G12490.2	48.7148	68.2429	63.0791	74	56.1434	45.1112	45.262	57.2219	-0.378935174	0.378935174	0.322307	-0.322307	-0.322307	0.208468	1.54607	0.122088	0.35505	-0.793972673	AT3G12490	AT3G12490	ATCYS6	CYS6	Encodes a protein with cysteine proteinase inhibitor activity. Overexpression increases tolerance to abiotic stressors (i.e.salt,osmotic, cold stress).
AT4G33510.1	189.128	130.719	151.39	134	126.323	103.111	126.156	137.261	-0.352247646	0.352247646	0.322337	-0.322337	-0.322337	0.166596	1.93484	0.0530102	0.214955	-0.767285145	AT4G33510	AT4G33510	DHS2	DHS2	Enzyme catalyzing the first committed step in aromatic amino acid biosynthesis The mRNA is cell-to-cell mobile.
AT3G25910.1	219.694	216.263	231.937	218	165.623	173.08	185.863	201.494	-0.340971935	0.340971935	0.322374	-0.322374	-0.322374	0.134784	2.39178	0.0167671	0.102512	-0.756009434	AT3G25910	AT3G25910	NA		C2H2-type zinc finger protein involved in salt tolerance. Induced by salt stress.
AT2G42390.1	32.4766	30.7573	43.6701	32	32.7503	20.254	25.0386	30.9924	-0.416711506	0.416711506	0.322402	-0.322402	-0.322402	0.246626	1.30725	0.191129	0.460804	-0.831749005	AT2G42390	AT2G42390	NA		kinase C substrate, heavy chain-like protein;(source:Araport11)
AT2G19990.1	6.68635	4.80583	1.94089	7	1.87145	2.76191	2.88907	3.99364	-1.026599817	1.026599817	0.322928	-0.322928	-0.322928	0.276816	1.16658	0.24338	1	-1.441637316	AT2G19990	AT2G19990	PR-1-LIKE	PR-1-LIKE	Encodes a PR-1-like protein homolog that is differentially expressed in resistant compared to susceptible cultivars by powdery mildew infection. The deduced amino acid sequence has 24 amino acids comprising the signal peptide and 140 amino acids of the mature peptide (15 kDa). Northern blot analysis showed accumulation of the corresponding mRNA 12 h after inoculation of resistant barley cultivars with Erysiphe graminis. Though the Genbank record for the cDNA associated to this gene model is called 'PR-1', the sequence actually corresponds to PR-1-like. Expression of this gene is not salicylic-acid responsive.
AT3G16180.1	96.4745	95.1555	61.1382	87	76.7293	66.2858	53.9292	76.6732	-0.371724827	0.371724827	0.323009	-0.323009	-0.323009	0.197866	1.63246	0.102582	0.321048	-0.786762326	AT3G16180	AT3G16180	NRT1.12	NPF1.1	Encodes a low affinity nitrate transporter that is expressed in the plasma membrane and found in the phloem of the major veins of leaves. It is responsible for nitrate redistribution to young leaves.
AT3G12290.1	198.68	220.107	294.045	196	189.952	183.207	161.788	206.254	-0.349583442	0.349583442	0.32304	-0.32304	-0.32304	0.155544	2.07684	0.037816	0.174583	-0.764620942	AT3G12290	AT3G12290	NA	FOLD2	MTHFD1 encodes a cytoplasmic bifunctional methylenetetrahydrofolate dehydrogenase/methenyltetrahydrofolate cyclohydrolase that is involved in one carbon metabolism and control of DNA methylation.
AT1G53240.1	1561.74	1250.48	1362.51	1143	986.253	1040.32	1132.51	1210.97	-0.336264875	0.336264875	0.323067	-0.323067	-0.323067	0.115347	2.80081	0.00509738	0.045372	-0.751302374	AT1G53240	AT1G53240	mMDH1	mMDH1	mMDH1 encodes a mitochrondrial malate dehydrogenase. It is expressed at higher levels than the other mitochrondrial isoform mMDH2 (At3G15020) according to transcript and proteomic analyses.
AT4G05530.1	96.4745	85.5439	106.749	107	85.1509	68.1271	78.0048	89.5786	-0.359958137	0.359958137	0.323092	-0.323092	-0.323092	0.178401	1.81104	0.0701339	0.254136	-0.774995636	AT4G05530	AT4G05530	IBR1	SDRA	Encodes a peroxisomal member of the short-chain dehydrogenase/reductase (SDR) family of enzymes. Loss of IBR1 function causes increased resistance to indole-3-butyric acid without affecting plant responses to IAA, NAA, and 2,4-D. This enzyme may be responsible for catalyzing a dehydrogenation step in the beta-oxidation-like conversion of IBA to IAA. The mRNA is cell-to-cell mobile.
AT5G14090.1	8.59674	20.1845	14.5567	19	14.9716	6.44446	10.5932	13.4782	-0.546583142	0.546583142	0.323187	-0.323187	-0.323187	0.289349	1.11694	0.264018	1	-0.961620641	AT5G14090	AT5G14090	AtLAZY1	LA1	LAZY1 is required for gravitropic response. Mutants have abnormal shoot angles and abnormal root gravitropism. LZY1 affects the redistribution of auxin in response to gravity in shoots and roots via an unknown mechanism.
AT1G53580.1	2.86558	5.767	1.94089	5	1.87145	0.920637	1.92604	2.8988	-1.307766981	1.307766981	0.323239	-0.323239	-0.323239	0.260236	1.2421	0.214201	1	-1.72280448	AT1G53580	AT1G53580	ETHE1	GLY3	Mononuclear Fe(II)-containing member of the b-lactamase fold superfamily. ETHE1 is homodimeric in solution, exhibits low-level esterase activity, and specifically binds a single Fe(II) atom in the active site.
AT5G10260.1	7.64154	9.61167	11.6454	7	5.61434	6.44446	4.81511	7.53893	-0.674095059	0.674095059	0.323331	-0.323331	-0.323331	0.294647	1.09735	0.272489	1	-1.089132559	AT5G10260	AT5G10260	AtRABH1e	RABH1E	RAB GTPase homolog H1E;(source:Araport11)
AT1G49750.1	222.56	243.175	249.405	214	173.109	170.318	206.087	211.236	-0.342704125	0.342704125	0.323331	-0.323331	-0.323331	0.138608	2.3327	0.0196638	0.114416	-0.757741625	AT1G49750	AT1G49750	NA		Leucine-rich repeat (LRR) family protein;(source:Araport11)
AT3G55730.1	34.3869	26.9127	37.8474	38	24.3288	23.9366	28.8907	30.6147	-0.414835434	0.414835434	0.323422	-0.323422	-0.323422	0.244102	1.32495	0.185189	0.451898	-0.829872933	AT3G55730	AT3G55730	AtMYB109	MYB109	putative transcription factor MYB109 (MYB109) mRNA,
AT3G53270.4	0	4.80583	2.91134	12	3.74289	0.920637	0.963022	3.62053	-1.394092136	1.394092136	0.32343	-0.32343	-0.32343	0.256018	1.26331	0.206479	1	-1.809129635	AT3G53270	AT3G53270	NA		#N/A
AT1G01990.1	46.8045	36.5243	34.9361	36	26.2003	29.4604	31.7797	34.5293	-0.404001067	0.404001067	0.323501	-0.323501	-0.323501	0.236096	1.37021	0.170621	0.431592	-0.819038566	AT1G01990	AT1G01990	NA		hypothetical protein;(source:Araport11)
AT5G08270.1	4.77596	8.6505	13.5863	11	5.61434	5.52382	6.74115	7.98458	-0.673153521	0.673153521	0.323565	-0.323565	-0.323565	0.294663	1.09808	0.272168	1	-1.088191021	AT5G08270	AT5G08270	NA		C5orf35;(source:Araport11)
AT4G18440.1	170.024	191.272	190.208	210	131.937	174	142.527	172.853	-0.348820361	0.348820361	0.323594	-0.323594	-0.323594	0.150051	2.15655	0.0310407	0.154604	-0.76385786	AT4G18440	AT4G18440	NA		L-Aspartase-like family protein;(source:Araport11)
AT5G43250.1	14.3279	12.4952	10.6749	16	12.1644	9.20637	5.77813	11.521	-0.563552955	0.563552955	0.32361	-0.32361	-0.32361	0.290809	1.11279	0.265798	1	-0.978590455	AT5G43250	AT5G43250	NF-YC13	NF-YC13	nuclear factor Y, subunit C13;(source:Araport11)
AT1G43580.1	157.607	121.107	135.863	112	110.415	106.794	91.4871	119.325	-0.355417239	0.355417239	0.323629	-0.323629	-0.323629	0.168318	1.92273	0.0545146	0.218537	-0.770454738	AT1G43580	AT1G43580	NA		Sphingomyelin synthetase family protein;(source:Araport11)
AT4G13950.1	31.5214	26.9127	17.468	27	13.1001	22.0953	21.1865	22.7549	-0.452930959	0.452930959	0.323633	-0.323633	-0.323633	0.265958	1.21686	0.223658	0.50181	-0.867968458	AT4G13950	AT4G13950	RALFL31	RALFL31	Member of a diversely expressed predicted peptide family showing sequence similarity to tobacco Rapid Alkalinization Factor (RALF), and is believed to play an essential role in the physiology of Arabidopsis. Consists of a single exon and is characterized by a conserved C-terminal motif and N-terminal signal peptide.
AT5G48990.1	39.1629	43.2525	35.9065	35	38.3647	30.381	17.3344	34.2003	-0.417775689	0.417775689	0.323718	-0.323718	-0.323718	0.244547	1.32375	0.185587	0.452312	-0.832813189	AT5G48990	AT5G48990	NA		encodes an F-box protein that interacts with SKP1 and likely to be involved in ubiquitin-mediated protein degradation.
AT2G38390.1	24.835	23.068	14.5567	21	16.843	13.8096	14.4453	18.3654	-0.472982364	0.472982364	0.323746	-0.323746	-0.323746	0.27363	1.18315	0.236748	0.516755	-0.888019863	AT2G38390	AT2G38390	NA	PER23	Peroxidase superfamily protein;(source:Araport11)
AT3G16280.1	4.77596	3.84467	6.79313	5	0.935724	4.60318	1.92604	3.98267	-1.036299934	1.036299934	0.32376	-0.32376	-0.32376	0.276661	1.17024	0.241904	1	-1.451337433	AT3G16280	AT3G16280	NA		encodes a member of the DREB subfamily A-4 of ERF/AP2 transcription factor family. The protein contains one AP2 domain. There are 17 members in this subfamily including TINY.
AT5G60460.1	110.802	52.8642	85.3993	60	52.4005	69.9684	54.8923	69.4753	-0.387000572	0.387000572	0.323763	-0.323763	-0.323763	0.217957	1.48544	0.137427	0.379315	-0.802038071	AT5G60460	AT5G60460	NA		Preprotein translocase Sec, Sec61-beta subunit protein;(source:Araport11)
AT4G32680.1	83.1018	49.9807	56.2859	41	41.1718	41.4287	49.1141	51.7261	-0.391489976	0.391489976	0.32379	-0.32379	-0.32379	0.224942	1.43944	0.150027	0.40068	-0.806527475	AT4G32680	AT4G32680	NA		Similar to yeast GET2 encodes an ER localized transmembrane protein that interacts with GET1 receptor via its transmembrane domain.
AT1G14920.1	151.876	163.398	132.951	143	119.773	105.873	122.304	134.168	-0.349792083	0.349792083	0.32389	-0.32389	-0.32389	0.156095	2.07496	0.0379902	0.174911	-0.764829583	AT1G14920	AT1G14920	GAI	GAI	Similar to a putative transcription factor and transcriptional coactivators. Repressor of GA responses and involved in gibberellic acid mediated signaling. Member of the DELLA proteins that restrain the cell proliferation and expansion that drives plant growth. The protein undergoes degradation in response to GA via the 26S proteasome. GAI may be involved in reducing ROS accumulation in response to stress by up-regulating the transcription of superoxide dismutases. Represses GA-induced vegetative growth and floral initiation. Rapidly degraded in response to GA.
AT1G61570.1	47.7596	78.8157	71.8131	84	64.5649	47.8731	50.0771	63.5577	-0.382068981	0.382068981	0.323931	-0.323931	-0.323931	0.210126	1.5416	0.123171	0.357675	-0.79710648	AT1G61570	AT1G61570	TIM13	TIM13	Encodes a putative small zinc finger-like protein (TIM13); nucleus-encoded gene whose product is found in the mitochondrial inner membrane space.
AT5G53140.1	1111.84	792.963	783.151	745	659.685	737.43	633.668	780.535	-0.342378282	0.342378282	0.323952	-0.323952	-0.323952	0.133188	2.43229	0.0150036	0.0950653	-0.757415781	AT5G53140	AT5G53140	NA		Protein phosphatase 2C family protein;(source:Araport11)
AT5G60490.1	5.73116	7.68934	11.6454	4	3.74289	7.36509	0.963022	5.8767	-0.85274165	0.85274165	0.324008	-0.324008	-0.324008	0.287853	1.1256	0.260334	1	-1.267779149	AT5G60490	AT5G60490	AtFLA12	FLA12	Encodes a member of fasciclin-like arabinogalactan proteins (FLAs) containing a cell adhesion fasciclin (FAS) domain. Mutations result in altered stem biomechanics with reduced tensile strength and reduced tensile modulus of elasticity, as well as altered cell wall architecture and composition, with increased cellulose microfibril angle, reduced arabinose, galactose and cellulose content. Possibly involved in embryogenesis and seed development.
AT5G23310.1	197.725	168.204	205.735	177	163.752	150.064	127.119	169.943	-0.34871704	0.34871704	0.324053	-0.324053	-0.324053	0.149848	2.16255	0.030576	0.152996	-0.76375454	AT5G23310	AT5G23310	FSD3	FSD3	Fe superoxide dismutase
AT5G18680.1	93.6089	109.573	127.129	94	85.1509	81.016	81.8569	96.0478	-0.359604695	0.359604695	0.324058	-0.324058	-0.324058	0.176211	1.83904	0.0659095	0.245178	-0.774642194	AT5G18680	AT5G18680	AtTLP11	TULP11	Member of TLP family of tubby like proteins that also contain an F-Box. Localized to the plasma membrane.
AT1G47500.1	178.621	160.515	149.449	119	115.094	127.968	113.637	137.755	-0.353340779	0.353340779	0.32413	-0.32413	-0.32413	0.16348	1.98269	0.0474022	0.201307	-0.768378279	AT1G47500	AT1G47500	ATRBP47C'	RBP47C'	RNA-binding protein 47C;(source:Araport11)
AT3G57490.1	114.623	134.563	138.774	149	100.122	98.5081	116.526	121.731	-0.353711294	0.353711294	0.32423	-0.32423	-0.32423	0.162996	1.98919	0.04668	0.199452	-0.768748793	AT3G57490	AT3G57490	NA	RPS2D	Ribosomal protein S5 family protein;(source:Araport11)
AT5G47520.1	118.444	79.7769	65.02	67	72.0507	64.4446	53.9292	74.3808	-0.379261389	0.379261389	0.324254	-0.324254	-0.324254	0.207968	1.55916	0.118959	0.349288	-0.794298888	AT5G47520	AT5G47520	AtRABA5a	RABA5A	RAB GTPase homolog A5A;(source:Araport11)
AT2G17140.1	44.8941	21.1457	35.9065	48	21.5216	32.2223	29.8537	33.3634	-0.427874726	0.427874726	0.324296	-0.324296	-0.324296	0.251355	1.29019	0.196985	0.467028	-0.842912226	AT2G17140	AT2G17140	NA		Pentatricopeptide repeat (PPR) superfamily protein;(source:Araport11)
AT2G30930.1	67.8187	77.8545	73.754	74	47.7219	73.6509	48.1511	66.1359	-0.376476142	0.376476142	0.324446	-0.324446	-0.324446	0.200803	1.61574	0.10615	0.327383	-0.791513641	AT2G30930	AT2G30930	NA		hypothetical protein;(source:Araport11)
AT1G73530.1	77.3706	64.3982	57.2564	61	55.2077	47.8731	47.1881	58.6134	-0.376067692	0.376067692	0.324466	-0.324466	-0.324466	0.203178	1.59695	0.110277	0.333952	-0.791105191	AT1G73530	AT1G73530	NA	ORRM6	RNA-binding (RRM/RBD/RNP motifs) family protein;(source:Araport11)
AT5G56350.1	436.523	324.874	480.371	379	332.182	323.143	302.389	368.355	-0.343973748	0.343973748	0.324469	-0.324469	-0.324469	0.136043	2.38505	0.017077	0.103826	-0.759011247	AT5G56350	AT5G56350	NA		Pyruvate kinase family protein;(source:Araport11)
AT5G25580.1	15.2831	14.4175	17.468	11	10.293	12.8889	6.74115	12.5845	-0.54394794	0.54394794	0.324528	-0.324528	-0.324528	0.288509	1.12485	0.260654	1	-0.95898544	AT5G25580	AT5G25580	NA		hypothetical protein;(source:Araport11)
AT4G21445.1	21.9694	18.2622	32.9952	30	26.2003	8.28573	21.1865	22.6999	-0.475744121	0.475744121	0.324832	-0.324832	-0.324832	0.274203	1.18464	0.236159	0.515943	-0.890781621	AT4G21445	AT4G21445	NA		CRR9 gene encodes a novel stromal protein without any known functional domains or motifs. It is highly conserved in cyanobacteria and land plants but not in green algae.
AT3G23490.1	139.458	160.515	132.951	129	138.487	89.3018	101.117	127.261	-0.357662287	0.357662287	0.324895	-0.324895	-0.324895	0.170836	1.90179	0.0571986	0.225087	-0.772699786	AT3G23490	AT3G23490	CYN	CYN	Encodes a cyanase that catalyzes the bicarbonate-dependent breakdown of cyanate to ammonia and bicarbonate. CYN forms a hexadecamer and is believed to be a cytosolic protein. Long-term exposure to NaCl increases CYN transcript levels. It is also expressed at higher levels in flowers relative to stems, roots, and seedlings.
AT4G26780.1	203.456	176.855	160.124	155	137.551	142.699	129.045	157.819	-0.349736299	0.349736299	0.32491	-0.32491	-0.32491	0.151929	2.13857	0.0324709	0.159256	-0.764773798	AT4G26780	AT4G26780	AR192	AR192	unknown function
AT3G10620.1	55.4012	49.9807	51.4337	54	40.2361	42.3493	38.5209	47.4174	-0.384670237	0.384670237	0.324915	-0.324915	-0.324915	0.212648	1.52795	0.126526	0.363417	-0.799707736	AT3G10620	AT3G10620	ATNUDX26	NUDT26	Encodes a ppGpp pyrophosphohydrolase.
AT5G27630.1	9.55193	12.4952	13.5863	6	8.42151	2.76191	8.6672	8.78343	-0.653518397	0.653518397	0.324951	-0.324951	-0.324951	0.294749	1.10247	0.270259	1	-1.068555896	AT5G27630	AT5G27630	ACBP5	ACBP5	Acyl-CoA binding protein with high affinity for oleoyl-CoA. Expressed in all plant organs. Involved in fatty acid transport. Plays a role in determining seed oil content.
AT5G22370.1	4.77596	8.6505	5.82268	3	0.935724	3.68255	3.85209	4.3885	-0.978217871	0.978217871	0.325047	-0.325047	-0.325047	0.279997	1.16089	0.245686	1	-1.393255371	AT5G22370	AT5G22370	EMB1705	EMB1705	Encodes QQT1. Required for early embryo development. qqt1 mutant lines are embryo-defective. Participates in the organization of microtubules during cell division. Interacts with QQT2 (encoded by AT4G21800).
AT1G78180.1	139.458	88.4274	109.661	81	85.1509	77.3335	80.8938	94.5606	-0.367149087	0.367149087	0.325128	-0.325128	-0.325128	0.18931	1.71744	0.0858996	0.287628	-0.782186586	AT1G78180	AT1G78180	NA		Mitochondrial substrate carrier family protein;(source:Araport11)
AT3G13277.1	0.955193	7.68934	3.88179	1	0	1.84127	0.963022	2.33294	-1.855021418	1.855021418	0.3252	-0.3252	-0.3252	0.236438	1.37541	0.169003	1	-2.270058918	AT3G13277	AT3G13277	NA		other_RNA;(source:Araport11)
AT4G10890.1	2.86558	6.72817	22.3203	13	8.42151	6.44446	5.77813	9.36545	-0.706399097	0.706399097	0.325202	-0.325202	-0.325202	0.29419	1.10541	0.26898	1	-1.121436597	AT4G10890	AT4G10890	NA		DDE family endonuclease;(source:Araport11)
AT1G34130.1	312.348	301.806	286.282	262	210.538	264.223	211.865	264.152	-0.344519243	0.344519243	0.325348	-0.325348	-0.325348	0.134445	2.41993	0.0155234	0.0974233	-0.759556742	AT1G34130	AT1G34130	STT3B	STT3B	Encodes homolog of yeast STT3, a subunit of oligosaccharyltransferase.
AT5G39550.1	73.5499	61.5147	43.6701	54	43.0433	41.4287	49.1141	52.3315	-0.385879176	0.385879176	0.325413	-0.325413	-0.325413	0.215845	1.50762	0.131651	0.369469	-0.800916675	AT5G39550	AT5G39550	ORTH1	ORTH1	Encodes the VIM3/ORTH1 protein that is similar to VIM1. This protein has an N-terminal PHD domain and two RING domains surrounding an SRA domain. The protein has been shown to bind to methylated cytosines of CG, CNG and CNN motifs via its SRA domain but has a preference for the former. This protein functions as an E3 ubiquitin ligase in vitro with members of the UBC8 family E2s. Either of the two RING domains present in the protein can promote ubiquitylation in vitro, but, not the PHD domain. Over-expression of ORTH1/VIM3 leads to decreased levels of FWA methylation, increased levels of FWA transcripts, and delayed flowering. Cen180 repeats are also hypomethylated in plants overexpressing this protein.
AT3G02910.1	570.25	446.943	417.292	391	361.189	379.302	338.021	414.857	-0.344199713	0.344199713	0.325452	-0.325452	-0.325452	0.134307	2.4232	0.0153845	0.0968587	-0.759237212	AT3G02910	AT3G02910	NA		AIG2-like (avirulence induced gene) family protein;(source:Araport11)
AT5G04280.1	177.666	118.224	145.567	130	105.737	108.635	120.378	129.458	-0.356523659	0.356523659	0.325649	-0.325649	-0.325649	0.16749	1.94429	0.0518603	0.212487	-0.771561158	AT5G04280	AT5G04280	AtRZ-1c	RZ1C	Encodes one of the zinc finger-containing glycine-rich RNA-binding proteins involved in cold tolerance: AT3G26420 (ATRZ-1A), AT1G60650 (AtRZ-1b), AT5G04280 (AtRZ-1c). It also, along with AtRZ-1b, plays important roles in plant development, pre- mRNA splicing, and general gene expression.
AT3G57150.1	926.537	626.681	727.835	666	512.777	612.223	616.334	669.77	-0.344042752	0.344042752	0.325702	-0.325702	-0.325702	0.133038	2.44819	0.0143578	0.0921038	-0.759080251	AT3G57150	AT3G57150	AtCBF5	CBF5	Encodes a putative pseudouridine synthase (NAP57).
AT4G13690.1	13.3727	8.6505	9.70447	6	5.61434	6.44446	5.77813	7.9378	-0.665718363	0.665718363	0.325707	-0.325707	-0.325707	0.29473	1.1051	0.269115	1	-1.080755863	AT4G13690	AT4G13690	NA		RNA-binding protein;(source:Araport11)
AT2G29750.1	60.1772	62.4759	40.7588	53	43.0433	41.4287	39.4839	48.6239	-0.388915376	0.388915376	0.326053	-0.326053	-0.326053	0.216981	1.50268	0.132922	0.371982	-0.803952875	AT2G29750	AT2G29750	UGT71C1	UGT71C1	UDP-glucosyl transferase 71C1;(source:Araport11)
AT4G18840.1	19.1039	17.301	13.5863	9	14.0359	11.0476	4.81511	12.6985	-0.565382257	0.565382257	0.326153	-0.326153	-0.326153	0.290769	1.12169	0.261995	1	-0.980419757	AT4G18840	AT4G18840	NA	PCMP-E101	Pentatricopeptide repeat (PPR-like) superfamily protein;(source:Araport11)
AT3G57340.1	2.86558	2.8835	2.91134	2	0	0.920637	0.963022	1.79201	-2.085617512	2.085617512	0.326153	-0.326153	-0.326153	0.229358	1.42202	0.155019	1	-2.500655011	AT3G57340	AT3G57340	NA		DnaJ heat shock amino-terminal domain protein (DUF1977);(source:Araport11)
AT2G39670.1	35.3421	31.7185	35.9065	25	28.0717	19.3334	24.0755	28.4925	-0.425112275	0.425112275	0.326258	-0.326258	-0.326258	0.24977	1.30623	0.191473	0.461166	-0.840149774	AT2G39670	AT2G39670	NA		#N/A
AT3G20920.1	34.3869	32.6797	26.2021	27	29.9432	21.1746	15.4084	26.685	-0.439230202	0.439230202	0.326797	-0.326797	-0.326797	0.256367	1.27472	0.202407	0.474811	-0.854267701	AT3G20920	AT3G20920	NA		Encodes an endoplasmic reticulum localized protein with similarity to yeast Sec62p. Mutants display growth defects and significantly reduced fertility. AtSec62 does not complement the thermosensitive phenotype of yeast Sec62 mutants.
AT5G56940.1	38.2077	37.4855	39.7883	28	27.136	30.381	23.1125	32.0159	-0.416447771	0.416447771	0.326823	-0.326823	-0.326823	0.241741	1.35196	0.176389	0.43881	-0.831485271	AT5G56940	AT5G56940	NA	RPS16-2	Ribosomal protein S16 family protein;(source:Araport11)
AT5G13060.1	36.2973	29.7962	41.7292	24	17.7787	26.6985	28.8907	29.3129	-0.430341375	0.430341375	0.326905	-0.326905	-0.326905	0.252574	1.2943	0.195563	0.465846	-0.845378875	AT5G13060	AT5G13060	ABAP1	ABAP1	Encodes a novel Armadillo BTB protein that intreacts with the pre-replication complex and several transcription factors. Overexpression results in decreased cell proliferation and loss of function results in increased cell proliferation suggesting a role in negative regulation of cellular proliferation.
AT1G53645.1	144.234	98.039	132.951	106	97.3153	92.0637	91.4871	108.87	-0.361790315	0.361790315	0.327014	-0.327014	-0.327014	0.174475	1.87427	0.0608932	0.232513	-0.776827815	AT1G53645	AT1G53645	NA		hydroxyproline-rich glycoprotein family protein;(source:Araport11)
AT5G23020.1	1038.29	726.642	712.308	695	636.292	673.906	560.479	720.417	-0.346906377	0.346906377	0.327131	-0.327131	-0.327131	0.136697	2.39311	0.016706	0.102403	-0.761943877	AT5G23020	AT5G23020	IMS2	MAM3	methylthioalkymalate synthase-like. Also known as 2-isopropylmalate synthase (IMS2). encodes a methylthioalkylmalate synthase involved in the biosynthesis of aliphatic glucosinolates which accepts all the omega-methylthio-2-oxoalkanoic acids needed to form the known C3 to C8 glucosinolates in Arabidopsis. The mRNA is cell-to-cell mobile.
AT3G18420.1	196.77	176.855	176.621	187	139.423	144.54	150.231	167.349	-0.348767825	0.348767825	0.327147	-0.327147	-0.327147	0.142648	2.29338	0.0218259	0.122708	-0.763805325	AT3G18420	AT3G18420	NA	SG1	Protein prenylyltransferase superfamily protein;(source:Araport11)
AT3G25760.1	51.5804	74.0099	64.0495	96	42.1076	58.9207	62.5964	64.1806	-0.388768569	0.388768569	0.327148	-0.327148	-0.327148	0.213855	1.52977	0.126074	0.362383	-0.803806068	AT3G25760	AT3G25760	AOC1	AOC1	encodes allene oxide cyclase. One of four genes in Arabidopsis that encode this enzyme, which catalyzes an essential step in jasmonic acid biosynthesis. Gene expression is induced during senescence, a process that involves jasmonic acid signalling pathway. The mRNA is cell-to-cell mobile.
AT3G23080.1	15.2831	15.3787	14.5567	13	7.48579	11.0476	11.5563	12.6155	-0.537169954	0.537169954	0.327188	-0.327188	-0.327188	0.28736	1.1386	0.254869	1	-0.952207453	AT3G23080	AT3G23080	NA		Polyketide cyclase/dehydrase and lipid transport superfamily protein;(source:Araport11)
AT5G08370.1	8.59674	3.84467	7.76358	5	4.67862	2.76191	2.88907	5.07637	-0.871887828	0.871887828	0.327307	-0.327307	-0.327307	0.28695	1.14064	0.254019	1	-1.286925327	AT5G08370	AT5G08370	AGAL2	AGAL2	Member of Glycoside Hydrolase Family 27 (GH27)that functions as an &#945;-galactosidase.
AT4G39550.1	29.611	11.534	14.5567	12	14.9716	12.8889	6.74115	14.6148	-0.553313753	0.553313753	0.327374	-0.327374	-0.327374	0.289281	1.13168	0.257767	0.541435	-0.968351252	AT4G39550	AT4G39550	NA		Galactose oxidase/kelch repeat superfamily protein;(source:Araport11)
AT3G51510.1	114.623	164.36	144.597	146	112.287	95.7462	125.193	128.972	-0.35835873	0.35835873	0.327391	-0.327391	-0.327391	0.16687	1.96196	0.0497677	0.207639	-0.77339623	AT3G51510	AT3G51510	NA		transmembrane protein;(source:Araport11)
AT5G27990.1	110.802	33.6408	53.3746	38	49.5934	34.9842	46.2251	52.3743	-0.43524402	0.43524402	0.32743	-0.32743	-0.32743	0.255145	1.28331	0.199383	0.470637	-0.850281519	AT5G27990	AT5G27990	NA		Pre-rRNA-processing protein TSR2, conserved region;(source:Araport11)
AT1G12640.1	104.116	133.602	113.542	109	82.3437	89.3018	97.2652	104.167	-0.360286389	0.360286389	0.327737	-0.327737	-0.327737	0.170122	1.92648	0.0540441	0.217238	-0.775323889	AT1G12640	AT1G12640	AtLPLAT1	LPLAT1	Encodes a lysophosphatidylcholine acyltransferase (LPCAT). Participates in the Lands cycle in developing seeds.
AT5G45700.1	42.0285	30.7573	24.2612	28	23.3931	23.0159	23.1125	27.7955	-0.431901247	0.431901247	0.327743	-0.327743	-0.327743	0.252423	1.29839	0.194153	0.463765	-0.846938746	AT5G45700	AT5G45700	NA		Haloacid dehalogenase-like hydrolase (HAD) superfamily protein;(source:Araport11)
AT1G50520.1	17.1935	17.301	13.5863	27	18.7145	11.9683	8.6672	16.3472	-0.51704364	0.51704364	0.327891	-0.327891	-0.327891	0.282696	1.15987	0.2461	0.528018	-0.932081139	AT1G50520	AT1G50520	CYP705A27	CYP705A27	member of CYP705A The mRNA is cell-to-cell mobile.
AT1G64310.1	13.3727	8.6505	8.73402	7	5.61434	6.44446	5.77813	7.94202	-0.666848016	0.666848016	0.327932	-0.327932	-0.327932	0.294744	1.1126	0.265881	1	-1.081885515	AT1G64310	AT1G64310	NA	PCMP-E65	Encodes a pentatricopeptide repeat (PPR) protein involved in RNA editing in mitochondria.
AT3G20240.1	31.5214	49.0195	52.4041	53	42.1076	31.3016	31.7797	41.5906	-0.406855711	0.406855711	0.328059	-0.328059	-0.328059	0.231485	1.41719	0.156427	0.411235	-0.82189321	AT3G20240	AT3G20240	NA		Mitochondrial substrate carrier family protein;(source:Araport11)
AT3G07880.1	104.116	113.418	96.0743	105	89.8295	78.2541	76.0787	94.6815	-0.362721804	0.362721804	0.328201	-0.328201	-0.328201	0.172535	1.90223	0.057141	0.225087	-0.777759303	AT3G07880	AT3G07880	SCN1	GDI1	RhoGTPase GDP dissociation inhibitor (RhoGDI) that spatially restricts the sites of growth to a single point on the trichoblast. It regulates the NADPH oxidase RHD2/AtrbohC, which is required for hair growth.
AT5G08530.1	1186.35	827.565	894.752	834	759.808	706.128	744.416	850.431	-0.344752996	0.344752996	0.328267	-0.328267	-0.328267	0.126453	2.59597	0.00943254	0.0690092	-0.759790495	AT5G08530	AT5G08530	CI51	CI51	51 kDa subunit of complex I;(source:Araport11)
AT5G63460.4	0	3.84467	4.85224	5	1.87145	0.920637	0	2.35557	-1.879398024	1.879398024	0.328337	-0.328337	-0.328337	0.236704	1.38712	0.165405	1	-2.294435523	AT5G63460	AT5G63460	NA		Enhances ABA response and plant drought tolerance by modulating the stability and localization of c2-domain ABA-related proteins.LOT1 regulates plant tolerance to drought stress by affecting ABA signaling through regulating the stability and dynamic localization of CAR9 (PMID:31102784).
AT5G23290.1	54.446	55.7477	48.5224	54	56.1434	34.0636	30.8167	47.6771	-0.398601984	0.398601984	0.328431	-0.328431	-0.328431	0.223454	1.46979	0.141619	0.387461	-0.813639483	AT5G23290	AT5G23290	PFD5	PFD5	prefoldin 5;(source:Araport11)
AT1G14700.1	9.55193	9.61167	13.5863	19	7.48579	4.60318	13.4823	11.0459	-0.601993068	0.601993068	0.328532	-0.328532	-0.328532	0.29334	1.11997	0.262727	1	-1.017030567	AT1G14700	AT1G14700	ATPAP3	PAP3	purple acid phosphatase 3;(source:Araport11)
AT4G21550.1	7.64154	8.6505	8.73402	8	4.67862	3.68255	6.74115	6.87548	-0.713797775	0.713797775	0.328868	-0.328868	-0.328868	0.294076	1.11831	0.263435	1	-1.128835274	AT4G21550	AT4G21550	VAL3	VAL3	VP1/ABI3-like 3;(source:Araport11)
AT4G35840.1	35.3421	17.301	17.468	24	19.6502	15.6508	15.4084	20.6887	-0.477076441	0.477076441	0.328933	-0.328933	-0.328933	0.272369	1.20767	0.227174	0.506187	-0.892113941	AT4G35840	AT4G35840	NA		RING/U-box superfamily protein;(source:Araport11)
AT4G11050.1	8.59674	4.80583	5.82268	5	6.55007	1.84127	0.963022	4.79709	-0.957763318	0.957763318	0.329001	-0.329001	-0.329001	0.282295	1.16545	0.243837	1	-1.372800817	AT4G11050	AT4G11050	AtGH9C3	AtGH9C3	glycosyl hydrolase 9C3;(source:Araport11)
AT2G25110.1	288.468	215.301	247.464	243	231.124	193.334	158.899	225.37	-0.354170761	0.354170761	0.329059	-0.329059	-0.329059	0.150126	2.19189	0.0283874	0.145919	-0.769208261	AT2G25110	AT2G25110	AtSDF2	SDF2	Encodes an endoplasmic reticulum protein SDF2 (stromal-derived factor-2). Forms a complex SDF2-ERdj3B-BiP that is required for the proper accumulation of the surface-exposed leucine-rich repeat receptor kinases EFR. EFR is involved in PAMP (pathogen associated molecular patterns) triggered immunity.
AT4G30400.1	45.8493	37.4855	30.0839	37	30.8789	32.2223	21.1865	33.5295	-0.420552701	0.420552701	0.329167	-0.329167	-0.329167	0.241703	1.36186	0.173241	0.434712	-0.8355902	AT4G30400	AT4G30400	NA	ATL13	RING/U-box superfamily protein;(source:Araport11)
AT5G57020.1	176.711	182.622	252.316	196	143.166	181.365	148.305	182.926	-0.357348881	0.357348881	0.329296	-0.329296	-0.329296	0.156921	2.09849	0.0358619	0.168851	-0.77238638	AT5G57020	AT5G57020	ATNMT1	NMT1	Arabidopsis thaliana myristoyl-CoA:protein N-myristoyltransferase.
AT3G56220.1	5.73116	2.8835	6.79313	11	6.55007	0.920637	2.88907	5.25251	-0.934934284	0.934934284	0.329308	-0.329308	-0.329308	0.283754	1.16054	0.245829	1	-1.349971783	AT3G56220	AT3G56220	NA		transcription regulator;(source:Araport11)
AT3G57220.1	118.444	94.1944	116.454	114	95.4438	89.3018	73.1897	100.147	-0.365559721	0.365559721	0.329447	-0.329447	-0.329447	0.173872	1.89477	0.0581232	0.226429	-0.780597221	AT3G57220	AT3G57220	NA		Glycosyl transferase family 4 protein;(source:Araport11)
AT1G64040.1	360.108	309.496	312.484	263	226.445	266.985	239.792	282.616	-0.348887199	0.348887199	0.329583	-0.329583	-0.329583	0.135537	2.43168	0.015029	0.0951248	-0.763924698	AT1G64040	AT1G64040	TOPP3	TOPP3	Encodes the catalytic subunit of a Type 1 phosphoprotein Ser/Thr phosphatase, expressed in roots, shoots and flowers.
AT4G26240.1	22.9246	46.136	35.9065	50	29.9432	31.3016	25.0386	34.4644	-0.429770788	0.429770788	0.329668	-0.329668	-0.329668	0.247107	1.33411	0.182168	0.4471	-0.844808288	AT4G26240	AT4G26240	NA		histone-lysine N-methyltransferase;(source:Araport11)
AT3G10850.1	332.407	320.069	357.125	318	286.331	245.81	251.349	301.584	-0.345796299	0.345796299	0.329753	-0.329753	-0.329753	0.124143	2.65624	0.00790176	0.061164	-0.760833798	AT3G10850	AT3G10850	GLX2-2	GLX2-2	glyoxalase II cytoplasmic isozyme (Glx2-2) mRNA, complete
AT3G04330.1	6.68635	4.80583	4.85224	4	3.74289	1.84127	1.92604	3.97923	-1.02267023	1.02267023	0.329822	-0.329822	-0.329822	0.2784	1.18471	0.236133	1	-1.437707729	AT3G04330	AT3G04330	NA		Kunitz family trypsin and protease inhibitor protein;(source:Araport11)
AT5G52180.1	114.623	85.5439	92.1925	85	68.3078	90.2224	59.7074	85.0853	-0.375002508	0.375002508	0.330044	-0.330044	-0.330044	0.189902	1.73797	0.082216	0.279803	-0.790040007	AT5G52180	AT5G52180	NA		transmembrane protein 161AB protein;(source:Araport11)
AT5G49650.1	2.86558	5.767	6.79313	2	1.87145	1.84127	1.92604	3.29492	-1.212728975	1.212728975	0.330146	-0.330146	-0.330146	0.267121	1.23594	0.21648	1	-1.627766474	AT5G49650	AT5G49650	XK-2	XK-2	Encodes a cytosolic protein capable of phosphorylating xylulose and deoxy-xylulose. It most likely plays a role in producing precursors for isoprenoid biosynthesis.
AT4G14965.1	89.7881	62.4759	70.8426	72	56.1434	69.9684	43.336	66.3649	-0.385357989	0.385357989	0.330246	-0.330246	-0.330246	0.204172	1.61749	0.105772	0.326505	-0.800395488	AT4G14965	AT4G14965	AtMAPR4	MAPR4	membrane-associated progesterone binding protein 4;(source:Araport11)
AT1G27030.1	93.6089	112.457	96.0743	120	94.5081	72.7303	78.0048	95.3404	-0.368470133	0.368470133	0.330687	-0.330687	-0.330687	0.177729	1.86062	0.0627977	0.237106	-0.783507633	AT1G27030	AT1G27030	NA		hypothetical protein;(source:Araport11)
AT1G34315.1	35.3421	37.4855	20.3794	25	27.136	23.9366	13.4823	26.1088	-0.457681159	0.457681159	0.330697	-0.330697	-0.330697	0.262971	1.25754	0.208558	0.483265	-0.872718658	AT1G34315	AT1G34315	NA		transmembrane protein;(source:Araport11)
AT5G23900.1	286.558	259.515	312.484	303	238.61	213.588	232.088	263.692	-0.348352042	0.348352042	0.330706	-0.330706	-0.330706	0.12917	2.56025	0.0104598	0.0744778	-0.763389541	AT5G23900	AT5G23900	NA	RPL13D	Ribosomal protein L13e family protein;(source:Araport11)
AT2G15490.1	5.73116	0	4.85224	4	0	2.76191	0	2.4779	-1.985550724	1.985550724	0.33072	-0.33072	-0.33072	0.233701	1.41514	0.157028	1	-2.400588223	AT2G15490	AT2G15490	UGT73B4	UGT73B4	UDP-glycosyltransferase 73B4;(source:Araport11)
AT1G51710.1	45.8493	31.7185	25.2316	23	25.2645	32.2223	10.5932	27.6971	-0.470783226	0.470783226	0.330786	-0.330786	-0.330786	0.268228	1.23323	0.217492	0.495205	-0.885820725	AT1G51710	AT1G51710	ATUBP6	UBP6	Ubiquitin-specific protease 6 (UBP6). Deubiquinating enzyme. Interacts with calmodulin.
AT3G24810.1	2.86558	11.534	3.88179	6	2.80717	2.76191	3.85209	4.81465	-0.950834442	0.950834442	0.330896	-0.330896	-0.330896	0.282869	1.16979	0.242087	1	-1.365871942	AT3G24810	AT3G24810	ICK3	KRP5	Kip-related protein (KRP) gene, encodes CDK (cyclin-dependent kinase) inhibitor (CKI), negative regulator of cell division. A member of seven KRP genes found in Arabidopsis thaliana. Differential expression patterns for distinct KRPs were revealed by in situ hybridization.
AT3G46490.1	10.5071	25.9515	7.76358	6	4.67862	13.8096	4.81511	10.5036	-0.692755046	0.692755046	0.330951	-0.330951	-0.330951	0.294621	1.12331	0.261305	1	-1.107792545	AT3G46490	AT3G46490	NA		2-oxoglutarate (2OG) and Fe(II)-dependent oxygenase superfamily protein;(source:Araport11)
AT5G40190.1	106.982	72.0875	84.4289	104	74.8579	84.6986	52.0032	82.7225	-0.381634533	0.381634533	0.330954	-0.330954	-0.330954	0.197021	1.67979	0.0929989	0.303096	-0.796672032	AT5G40190	AT5G40190	NA		Identified in a screen for calmodulin-binding proteins obtained from an auxin treated cDNA library.
AT1G76065.1	5.73116	8.6505	8.73402	7	4.67862	6.44446	1.92604	6.1664	-0.79152516	0.79152516	0.330994	-0.330994	-0.330994	0.291835	1.13418	0.256717	1	-1.206562659	AT1G76065	AT1G76065	NA		LYR family of Fe/S cluster biogenesis protein;(source:Araport11)
AT5G43160.1	21.0142	15.3787	14.5567	6	6.55007	15.6508	5.77813	12.1327	-0.610303341	0.610303341	0.331016	-0.331016	-0.331016	0.293383	1.12827	0.259205	1	-1.02534084	AT5G43160	AT5G43160	QWRF9	QWRF9	QWRF motif protein (DUF566);(source:Araport11)
AT3G15720.1	1.91039	4.80583	0.970447	4	1.87145	0	0	1.93687	-2.227599823	2.227599823	0.331114	-0.331114	-0.331114	0.226706	1.46054	0.144141	1	-2.642637322	AT3G15720	AT3G15720	NA		Pectin lyase-like superfamily protein;(source:Araport11)
AT2G32510.1	2.86558	2.8835	4.85224	5	1.87145	1.84127	0.963022	2.89672	-1.323362753	1.323362753	0.331132	-0.331132	-0.331132	0.261716	1.26523	0.205788	1	-1.738400252	AT2G32510	AT2G32510	MAPKKK17	MAPKKK17	Member of MEKK subfamily involved in wound and JA induced signaling.Interacts with At5g40440, and activates At1g59580.
AT5G01220.1	445.12	686.273	381.386	603	422.947	341.556	470.918	478.743	-0.361148559	0.361148559	0.331297	-0.331297	-0.331297	0.162637	2.03703	0.0416469	0.185374	-0.776186058	AT5G01220	AT5G01220	SQD2	SQD2	Encodes a UDP-sulfoquinovose:DAG sulfoquinovosyltransferase that is involved in sulfolipid biosynthesis and whose expression is responsive to both phosphate (Pi) and phosphite (Phi) in both roots and shoots.
AT3G13570.1	102.206	88.4274	105.779	74	87.0223	61.6827	65.4855	83.5146	-0.375198192	0.375198192	0.331363	-0.331363	-0.331363	0.190346	1.74084	0.0817109	0.278483	-0.790235692	AT3G13570	AT3G13570	At-SCL30A	SCL30A	encodes an SC35-like splicing factor of 30 kD that is localized to the nuclear specks. Barta et al (2010) have proposed a nomenclature for Serine/Arginine-Rich Protein Splicing Factors (SR proteins): Plant Cell. 2010, 22:2926.
AT3G28930.1	40.1181	64.3982	45.611	92	40.2361	60.762	34.6688	53.9706	-0.420659226	0.420659226	0.331377	-0.331377	-0.331377	0.238084	1.39184	0.16397	0.423153	-0.835696725	AT3G28930	AT3G28930	AIG2	AIG2A	avrRpt2-induced gene that exhibits RPS2- and avrRpt2-dependent induction early after infection with Pseudomonas syringae pv maculicola strain ES4326 carrying avrRpt2
AT3G22680.1	42.9837	44.2137	37.8474	51	30.8789	32.2223	36.5948	39.3915	-0.405297634	0.405297634	0.331473	-0.331473	-0.331473	0.227179	1.45908	0.144542	0.391069	-0.820335133	AT3G22680	AT3G22680	RDM1	RDM1	Encodes RNA-DIRECTED DNA METHYLATION 1 (RDM1), forming a complex with DMS3 (AT3G49250) and DRD1 (AT2G16390). This complex is termed DDR. The DDR complex is required for polymerase V transcripts and RNA-directed DNA methylation.
AT2G44050.1	371.57	322.952	384.297	309	270.424	264.223	283.128	315.085	-0.348005742	0.348005742	0.331533	-0.331533	-0.331533	0.126652	2.61766	0.00885355	0.0663262	-0.763043241	AT2G44050	AT2G44050	COS1	COS1	6,7-dimethyl-8-ribityllumazine synthase / DMRL synthase / lumazine synthase / riboflavin synthase [Arabidopsis thaliana]. Acts in the jasmonic acid signaling pathway. The mRNA is cell-to-cell mobile.
AT2G01630.1	20.0591	16.3398	20.3794	16	10.293	15.6508	12.5193	15.8916	-0.504996584	0.504996584	0.331659	-0.331659	-0.331659	0.279277	1.18756	0.235005	0.514249	-0.920034083	AT2G01630	AT2G01630	NA		O-Glycosyl hydrolases family 17 protein;(source:Araport11)
AT3G16670.1	390.674	187.428	295.986	213	250.774	155.588	196.456	241.415	-0.435636605	0.435636605	0.331772	-0.331772	-0.331772	0.250963	1.322	0.18617	0.452745	-0.850674104	AT3G16670	AT3G16670	NA		Pollen Ole e 1 allergen and extensin family protein;(source:Araport11)
AT1G24310.1	89.7881	77.8545	79.5767	65	58.9506	59.8414	61.6334	70.3778	-0.376120069	0.376120069	0.331842	-0.331842	-0.331842	0.19147	1.73313	0.0830727	0.281589	-0.791157568	AT1G24310	AT1G24310	NA	NUP54	nuclear pore complex protein;(source:Araport11)
AT1G73620.1	13.3727	27.8738	15.5272	20	15.9073	11.0476	13.4823	16.7444	-0.509889772	0.509889772	0.332163	-0.332163	-0.332163	0.280463	1.18434	0.236279	0.516015	-0.924927271	AT1G73620	AT1G73620	NA		Pathogenesis-related thaumatin superfamily protein;(source:Araport11)
AT4G33350.1	31.5214	24.9903	33.9656	29	28.0717	24.8572	12.5193	26.4179	-0.453274652	0.453274652	0.332196	-0.332196	-0.332196	0.258955	1.28283	0.19955	0.470691	-0.868312151	AT4G33350	AT4G33350	AtTic22-IV	TIC22	Tic22-like family protein;(source:Araport11)
AT3G12930.1	159.517	158.593	193.119	201	160.944	127.048	128.082	161.186	-0.360462179	0.360462179	0.332508	-0.332508	-0.332508	0.155906	2.13275	0.032945	0.160521	-0.775499679	AT3G12930	AT3G12930	NA	IJ	Encodes a novel conserved chloroplast protein that interacts with components of the PEP complex. Mutants show delayed greening and reduced photosynthetic capcity.
AT4G10070.1	60.1772	48.0583	53.3746	46	36.4932	46.0318	35.6318	46.5381	-0.39813562	0.39813562	0.332511	-0.332511	-0.332511	0.217975	1.52545	0.127146	0.36423	-0.813173119	AT4G10070	AT4G10070	NA		KH domain-containing protein;(source:Araport11)
AT1G09820.1	26.7454	35.5632	19.4089	38	21.5216	24.8572	19.2604	26.4795	-0.451965677	0.451965677	0.332595	-0.332595	-0.332595	0.258318	1.28754	0.197907	0.468362	-0.867003177	AT1G09820	AT1G09820	NA		Pentatricopeptide repeat (PPR-like) superfamily protein;(source:Araport11)
AT1G10930.1	180.531	165.321	192.149	169	138.487	158.35	116.526	160.052	-0.359267493	0.359267493	0.332615	-0.332615	-0.332615	0.152178	2.18569	0.028838	0.147106	-0.774304992	AT1G10930	AT1G10930	ATRECQ4A	RECQL4A	DNA helicase involved in the maintenance of genome stability by modulation of the DNA damage response and suppression of homologous recombination.
AT2G44510.1	29.611	33.6408	32.9952	34	27.136	29.4604	15.4084	28.8931	-0.440049756	0.440049756	0.332874	-0.332874	-0.332874	0.250681	1.32788	0.184219	0.450271	-0.855087255	AT2G44510	AT2G44510	NA		CDK inhibitor P21 binding protein;(source:Araport11)
AT5G09580.1	5.73116	12.4952	12.6158	14	9.35724	6.44446	5.77813	9.48885	-0.6401345	0.6401345	0.332923	-0.332923	-0.332923	0.294286	1.13129	0.257934	1	-1.055171999	AT5G09580	AT5G09580	NA		heat shock protein;(source:Araport11)
AT3G17830.1	63.0427	36.5243	37.8474	32	29.0074	34.9842	30.8167	37.7461	-0.422434305	0.422434305	0.333016	-0.333016	-0.333016	0.241284	1.38018	0.16753	0.428957	-0.837471805	AT3G17830	AT3G17830	DJA4		Molecular chaperone Hsp40/DnaJ family protein;(source:Araport11)
AT2G43670.1	0	3.84467	2.91134	6	0	0	1.92604	2.09744	-2.312427076	2.312427076	0.333093	-0.333093	-0.333093	0.224566	1.48327	0.138002	1	-2.727464575	AT2G43670	AT2G43670	NA		Carbohydrate-binding X8 domain superfamily protein;(source:Araport11)
AT5G01170.1	24.835	23.068	25.2316	16	20.5859	16.5715	10.5932	19.555	-0.48542934	0.48542934	0.333153	-0.333153	-0.333153	0.272775	1.22135	0.221954	0.500188	-0.900466839	AT5G01170	AT5G01170	NA	OPSL1	hypothetical protein (DUF740);(source:Araport11)
AT1G21010.1	26.7454	31.7185	29.1134	22	22.4574	16.5715	21.1865	24.2561	-0.44870955	0.44870955	0.333221	-0.333221	-0.333221	0.258244	1.29033	0.196935	0.467028	-0.86374705	AT1G21010	AT1G21010	NA		PADRE proteinup-regulated after infection by S. sclerotiorun.
AT1G16310.1	23.8798	30.7573	21.3498	24	21.5216	16.5715	16.3714	22.0645	-0.461387509	0.461387509	0.333245	-0.333245	-0.333245	0.26355	1.26445	0.206069	0.479938	-0.876425009	AT1G16310	AT1G16310	NA	MTP10	Cation efflux family protein which affects ABA-JA crosstalk and susceptibility to Mamestra brassicae herbivory.
AT4G12900.1	9.55193	18.2622	12.6158	17	12.1644	9.20637	7.70418	12.3578	-0.566988221	0.566988221	0.333286	-0.333286	-0.333286	0.289478	1.15133	0.249596	1	-0.98202572	AT4G12900	AT4G12900	NA		Gamma interferon responsive lysosomal thiol (GILT) reductase family protein;(source:Araport11)
AT3G03100.1	45.8493	77.8545	48.5224	69	51.4648	48.7937	36.5948	54.0114	-0.402717721	0.402717721	0.333308	-0.333308	-0.333308	0.220553	1.51124	0.130728	0.368344	-0.81775522	AT3G03100	AT3G03100	NA		NADH:ubiquinone oxidoreductase, 17.2kDa subunit;(source:Araport11)
AT4G36945.1	22.9246	38.4467	32.0248	34	22.4574	22.0953	26.0016	28.2786	-0.437478522	0.437478522	0.333318	-0.333318	-0.333318	0.250753	1.32927	0.183759	0.449532	-0.852516021	AT4G36945	AT4G36945	NA		PLC-like phosphodiesterases superfamily protein;(source:Araport11)
AT4G37320.1	53.4908	70.1652	52.4041	48	38.3647	45.1112	44.299	50.2621	-0.395244324	0.395244324	0.333566	-0.333566	-0.333566	0.214568	1.55459	0.120043	0.350857	-0.810281824	AT4G37320	AT4G37320	CYP81D5	CYP81D5	member of CYP81D
AT5G55660.1	353.421	221.068	262.021	230	208.666	198.858	215.717	241.393	-0.359999089	0.359999089	0.333589	-0.333589	-0.333589	0.155103	2.15076	0.0314952	0.156409	-0.775036589	AT5G55660	AT5G55660	NA		DEK domain-containing chromatin associated protein;(source:Araport11)
AT1G10960.1	1368.79	1048.63	1211.12	1082	1000.29	789.906	984.208	1069.28	-0.348678272	0.348678272	0.333677	-0.333677	-0.333677	0.120466	2.76988	0.00560766	0.0482235	-0.763715772	AT1G10960	AT1G10960	ATFD1	FD1	Phosphatidylinositol 4-phosphate 5-kinase (PIP5K) enzyme family member.
AT1G16000.1	46.8045	21.1457	42.6997	52	30.8789	26.6985	32.7427	36.1386	-0.433612734	0.433612734	0.333744	-0.333744	-0.333744	0.247482	1.34856	0.177479	0.4406	-0.848650233	AT1G16000	AT1G16000	NA		Member of the Arabidopsis 7-kDa OEP family. Tail-anchored (TA) membrane protein which possesses a single C-terminal transmembrane domain targeting post-translationally to plastids.
AT5G49665.1	160.472	131.68	146.538	115	95.4438	108.635	118.452	125.174	-0.364604251	0.364604251	0.333955	-0.333955	-0.333955	0.165869	2.01337	0.0440758	0.192425	-0.77964175	AT5G49665	AT5G49665	NA	WAV3	Zinc finger (C3HC4-type RING finger) family protein;(source:Araport11)
AT1G34510.1	15.2831	31.7185	13.5863	28	24.3288	14.7302	6.74115	19.1983	-0.536718973	0.536718973	0.334099	-0.334099	-0.334099	0.284689	1.17356	0.240573	0.521196	-0.951756472	AT1G34510	AT1G34510	NA	PER8	Peroxidase superfamily protein;(source:Araport11)
AT2G21350.1	8.59674	3.84467	6.79313	5	5.61434	2.76191	0.963022	4.79626	-0.960644571	0.960644571	0.334103	-0.334103	-0.334103	0.283129	1.18004	0.237986	1	-1.37568207	AT2G21350	AT2G21350	NA		RNA-binding CRS1 / YhbY (CRM) domain protein;(source:Araport11)
AT4G35940.1	15.2831	10.5728	8.73402	12	8.42151	11.0476	2.88907	9.84974	-0.644175971	0.644175971	0.334132	-0.334132	-0.334132	0.294282	1.13541	0.256203	1	-1.05921347	AT4G35940	AT4G35940	NA		hypothetical protein;(source:Araport11)
AT2G37250.1	154.741	164.36	190.208	182	148.78	124.286	130.971	156.478	-0.359804655	0.359804655	0.334134	-0.334134	-0.334134	0.150891	2.21441	0.0268008	0.140314	-0.774842154	AT2G37250	AT2G37250	ADK	ADK	encodes adenylate kinase that is located in the chloroplast involved in the coordination of metabolism and growth
AT5G26940.4	0.955193	2.8835	3.88179	2	0	0	0.963022	1.52621	-2.920349832	2.920349832	0.334201	-0.334201	-0.334201	0.213116	1.56817	0.116842	1	-3.335387331	AT5G26940	AT5G26940	DPD1	DPD1	#N/A
AT5G56130.1	47.7596	38.4467	35.9065	45	37.4289	25.7778	30.8167	37.3052	-0.414692443	0.414692443	0.334234	-0.334234	-0.334234	0.233057	1.43413	0.151535	0.403255	-0.829729943	AT5G56130	AT5G56130	AtTEX1	THO3	Encodes a component of the putative Arabidopsis THO/TREX complex: THO1 or HPR1 (At5g09860), THO2 (At1g24706), THO3 or TEX1 (At5g56130), THO5 (At5g42920, At1g45233), THO6 (At2g19430), and THO7 (At5g16790, At3g02950). THO/TREX complexes in animals have been implicated in the transport of mRNA precursors. Mutants of THO3/TEX1, THO1, THO6 accumulate reduced amount of small interfering (si)RNA, suggesting a role of the putative Arabidopsis THO/TREX in siRNA biosynthesis.
AT2G41970.1	18.1487	8.6505	12.6158	15	7.48579	8.28573	11.5563	11.6775	-0.578598011	0.578598011	0.334285	-0.334285	-0.334285	0.290917	1.14907	0.250526	1	-0.993635511	AT2G41970	AT2G41970	NA		Encodes MRI, a plasma membrane-localized member of the RLCK-VIII subfamily. Preferentially expressed in both pollen tubes and root hairs. mri-knockout mutants display spontaneous pollen tube and root-hair bursting.
AT2G03720.1	7.64154	4.80583	8.73402	9	5.61434	3.68255	3.85209	6.19005	-0.783671859	0.783671859	0.334524	-0.334524	-0.334524	0.292367	1.14419	0.252544	1	-1.198709359	AT2G03720	AT2G03720	MRH6	MRH6	Involved in root hair development
AT3G13450.1	95.5193	94.1944	110.631	99	80.4722	57.0795	93.4131	90.0442	-0.374923596	0.374923596	0.334546	-0.334546	-0.334546	0.185228	1.80613	0.0708975	0.255645	-0.789961096	AT3G13450	AT3G13450	DIN4	DIN4	branched chain alpha-keto acid dehydrogenase E1 beta
AT1G54050.1	8.59674	3.84467	2.91134	4	1.87145	3.68255	0.963022	3.69568	-1.155217358	1.155217358	0.334662	-0.334662	-0.334662	0.271762	1.23145	0.218154	1	-1.570254857	AT1G54050	AT1G54050	NA	HSP17.4B	HSP20-like chaperones superfamily protein;(source:Araport11)
AT3G25110.1	71.6395	72.0875	66.9608	50	47.7219	58.0001	43.336	58.5351	-0.391411978	0.391411978	0.334709	-0.334709	-0.334709	0.207204	1.61536	0.106232	0.32755	-0.806449477	AT3G25110	AT3G25110	AtFaTA	FATA	Encodes a FatA acyl-ACP thioesterase
AT4G39170.1	49.67	41.3302	23.2907	24	29.0074	25.7778	21.1865	30.609	-0.449134376	0.449134376	0.334837	-0.334837	-0.334837	0.256926	1.30325	0.19249	0.462211	-0.864171875	AT4G39170	AT4G39170	NA	SFH6	Sec14p-like phosphatidylinositol transfer family protein;(source:Araport11)
AT5G04820.1	34.3869	15.3787	26.2021	16	13.1001	15.6508	20.2235	20.1346	-0.494061342	0.494061342	0.334845	-0.334845	-0.334845	0.275889	1.2137	0.224863	0.502967	-0.909098841	AT5G04820	AT5G04820	ATOFP13	OFP13	ovate family protein 13;(source:Araport11)
AT3G04320.1	16.2383	17.301	10.6749	15	12.1644	12.8889	4.81511	12.7261	-0.572284355	0.572284355	0.334894	-0.334894	-0.334894	0.289614	1.15635	0.247539	1	-0.987321855	AT3G04320	AT3G04320	NA		Kunitz family trypsin and protease inhibitor protein;(source:Araport11)
AT3G15020.1	86.9226	49.0195	59.1973	65	52.4005	50.635	45.262	58.3481	-0.395752159	0.395752159	0.334916	-0.334916	-0.334916	0.212163	1.57858	0.114433	0.340291	-0.810789658	AT3G15020	AT3G15020	mMDH2	mMDH2	Lactate/malate dehydrogenase family protein;(source:Araport11)
AT2G25930.1	186.263	222.03	180.503	162	134.744	172.159	130.971	169.81	-0.362865635	0.362865635	0.334919	-0.334919	-0.334919	0.156413	2.14124	0.0322546	0.158588	-0.777903135	AT2G25930	AT2G25930	ELF3	ELF3	Encodes a nuclear protein that is expressed rhythmically and interacts with phytochrome B to control plant development and flowering through a signal transduction pathway. Required component of the core circadian clock regardless of light conditions.
AT5G53110.1	22.9246	14.4175	16.4976	21	14.0359	15.6508	9.63022	16.3081	-0.513617496	0.513617496	0.334986	-0.334986	-0.334986	0.279597	1.19811	0.230876	0.509747	-0.928654995	AT5G53110	AT5G53110	NA		RING/U-box superfamily protein;(source:Araport11)
AT1G26340.1	42.9837	33.6408	58.2268	39	33.6861	32.2223	31.7797	38.7913	-0.416562673	0.416562673	0.334992	-0.334992	-0.334992	0.23355	1.43435	0.151473	0.40318	-0.831600172	AT1G26340	AT1G26340	ATCB5-A	CB5-A	encodes a member of the cytochromes b5 family of proteins that localizes to the outer envelope of the chloroplast. The C-terminal portion of the protein appears to be capable of inserting into a plant microsomal membrane in vitro.
AT3G13980.1	12.4175	7.68934	10.6749	9	8.42151	4.60318	5.77813	8.36923	-0.666120044	0.666120044	0.335068	-0.335068	-0.335068	0.294707	1.13695	0.255558	1	-1.081157543	AT3G13980	AT3G13980	NA		SKI/DACH domain protein;(source:Araport11)
AT5G38000.1	2.86558	8.6505	1.94089	10	3.74289	3.68255	0.963022	4.54935	-1.068501096	1.068501096	0.335119	-0.335119	-0.335119	0.27718	1.20903	0.226651	1	-1.483538595	AT5G38000	AT5G38000	NA		Zinc-binding dehydrogenase family protein;(source:Araport11)
AT1G71990.1	11.4623	14.4175	14.5567	11	10.293	11.9683	2.88907	10.941	-0.617179963	0.617179963	0.335193	-0.335193	-0.335193	0.293138	1.14347	0.252844	1	-1.032217462	AT1G71990	AT1G71990	ATFT4	FUT13	This gene encodes a Lewis-type alpha 1,4-fucosyltransferase
AT3G22300.1	88.8329	107.651	80.5471	95	79.5365	69.9684	65.4855	83.8602	-0.376112231	0.376112231	0.33521	-0.33521	-0.33521	0.182729	1.83447	0.0665847	0.246455	-0.791149731	AT3G22300	AT3G22300	RPS10	RPS10	Nuclear-encoded gene for mitochondrial ribosomal small subunit protein S10
AT1G06450.1	23.8798	30.7573	33.9656	26	16.843	23.9366	22.1495	25.3617	-0.449806151	0.449806151	0.335321	-0.335321	-0.335321	0.256282	1.30841	0.190734	0.460227	-0.86484365	AT1G06450	AT1G06450	NA	CAF1-1	Deadenylase.
AT3G03030.1	17.1935	19.2233	9.70447	23	14.0359	13.8096	7.70418	14.953	-0.544259989	0.544259989	0.335332	-0.335332	-0.335332	0.285589	1.17418	0.240325	0.521178	-0.959297489	AT3G03030	AT3G03030	NA		F-box/RNI-like superfamily protein;(source:Araport11)
AT2G24590.1	152.831	105.728	113.542	89	70.1793	97.5875	98.2282	103.871	-0.378647906	0.378647906	0.335348	-0.335348	-0.335348	0.189283	1.77168	0.0764482	0.268009	-0.793685406	AT2G24590	AT2G24590	At-RSZ22a	RSZ22A	Barta et al (2010) have proposed a nomenclature for Serine/Arginine-Rich Protein Splicing Factors (SR proteins): Plant Cell. 2010, 22:2926.
AT3G24050.1	247.395	198	183.414	210	183.402	156.508	150.231	189.85	-0.360108071	0.360108071	0.335469	-0.335469	-0.335469	0.148673	2.25642	0.0240443	0.130725	-0.775145571	AT3G24050	AT3G24050	GATA1	GATA1	Encodes a member of the GATA factor family of zinc finger transcription factors.
AT2G22790.1	10.5071	1.92233	3.88179	5	2.80717	1.84127	2.88907	4.12125	-1.084417443	1.084417443	0.335543	-0.335543	-0.335543	0.275686	1.21712	0.223559	1	-1.499454943	AT2G22790	AT2G22790	NA		hypothetical protein;(source:Araport11)
AT5G66060.1	39.1629	22.1068	19.4089	31	25.2645	24.8572	9.63022	24.4901	-0.487258823	0.487258823	0.335554	-0.335554	-0.335554	0.271406	1.23635	0.216328	0.493881	-0.902296323	AT5G66060	AT5G66060	NA	P4H10	2-oxoglutarate-dependent dioxygenase
AT3G51350.1	5.73116	6.72817	9.70447	8	4.67862	5.52382	2.88907	6.17933	-0.789149715	0.789149715	0.335607	-0.335607	-0.335607	0.292354	1.14795	0.250991	1	-1.204187214	AT3G51350	AT3G51350	NA		Eukaryotic aspartyl protease family protein;(source:Araport11)
AT3G43960.1	44.8941	51.903	32.0248	37	36.4932	30.381	26.0016	36.9568	-0.421221516	0.421221516	0.335695	-0.335695	-0.335695	0.236787	1.41771	0.156276	0.411081	-0.836259015	AT3G43960	AT3G43960	NA	RDL3	Encodes a putative cysteine proteinase. Mutants exhibit shorter root hairs under phosphate-deficient conditions.
AT3G04570.1	21.9694	39.4078	32.9952	21	23.3931	23.9366	15.4084	25.4444	-0.463850362	0.463850362	0.335769	-0.335769	-0.335769	0.26265	1.27839	0.201113	0.473156	-0.878887861	AT3G04570	AT3G04570	AHL19	AHL19	AT-hook motif nuclear-localized protein 19;(source:Araport11)
AT2G43360.1	267.454	273.933	330.922	234	217.088	220.953	209.939	250.613	-0.35669699	0.35669699	0.33577	-0.33577	-0.33577	0.138927	2.41689	0.0156537	0.0979304	-0.77173449	AT2G43360	AT2G43360	BIO2	BIO2	Catalyzes the conversion of dethiobiotin to biotin.
AT2G27510.1	278.916	215.301	199.912	234	183.402	185.969	173.344	210.121	-0.359095997	0.359095997	0.335936	-0.335936	-0.335936	0.144641	2.32255	0.0202035	0.116713	-0.774133496	AT2G27510	AT2G27510	ATFD3	FD3	ferredoxin 3;(source:Araport11)
AT5G03850.1	225.426	221.068	253.287	263	211.474	175.842	176.233	218.047	-0.357630713	0.357630713	0.33604	-0.33604	-0.33604	0.138935	2.41869	0.0155764	0.0976526	-0.772668212	AT5G03850	AT5G03850	NA	RPS28A	Nucleic acid-binding, OB-fold-like protein;(source:Araport11)
AT1G34770.1	20.0591	18.2622	27.1725	28	23.3931	21.1746	3.85209	20.2734	-0.534234535	0.534234535	0.336089	-0.336089	-0.336089	0.28325	1.18654	0.235408	0.514966	-0.949272034	AT1G34770	AT1G34770	NA		Encodes a nuclear localized, structural subunit of the SMC 5/6 complex and a non- SMC element. Loss of function results in abnormal cell division and embryo lethality. Analysis of partially rescued lines indicates a role in double strand break DNA repair. Similar phenotype to NSE1 which it also interacts with.Maintains cell viability together with NSE1 during early embryogenesis.
AT1G72160.1	279.872	223.952	229.026	268	226.445	175.842	182.974	226.587	-0.359034979	0.359034979	0.336158	-0.336158	-0.336158	0.143573	2.34137	0.0192132	0.112494	-0.774072478	AT1G72160	AT1G72160	NA	PATL3	Sec14p-like phosphatidylinositol transfer family protein;(source:Araport11)
AT5G09760.1	108.892	82.6604	91.222	57	73.9222	55.2382	65.4855	76.3457	-0.388687935	0.388687935	0.336177	-0.336177	-0.336177	0.203625	1.65096	0.0987457	0.313455	-0.803725434	AT5G09760	AT5G09760	NA		Plant invertase/pectin methylesterase inhibitor superfamily;(source:Araport11)
AT1G06730.1	97.4297	104.767	93.1629	115	86.0866	76.4128	75.1157	92.5678	-0.373225219	0.373225219	0.33628	-0.33628	-0.33628	0.174629	1.92568	0.0541439	0.21756	-0.788262718	AT1G06730	AT1G06730	NA		pfkB-like carbohydrate kinase family protein;(source:Araport11)
AT4G16480.1	46.8045	42.2913	32.9952	36	30.8789	23.0159	34.6688	35.2364	-0.420932215	0.420932215	0.3363	-0.3363	-0.3363	0.237896	1.41364	0.157466	0.413081	-0.835969714	AT4G16480	AT4G16480	ATINT4	INT4	Encodes a high affinity H+:<i>myo</i>-inositol symporter. The only other compound shown to be transported was pinitol, a methylated derivative of <i>myo</i>-inositol. The mRNA is cell-to-cell mobile.
AT4G13990.1	23.8798	27.8738	12.6158	19	12.1644	17.4921	14.4453	18.2102	-0.503643191	0.503643191	0.336328	-0.336328	-0.336328	0.277219	1.21322	0.225045	0.503142	-0.91868069	AT4G13990	AT4G13990	NA	GT14	Exostosin family protein;(source:Araport11)
AT3G19950.1	127.041	105.728	106.749	84	81.408	83.7779	79.9308	95.5193	-0.373917643	0.373917643	0.336376	-0.336376	-0.336376	0.178546	1.88398	0.0595683	0.229732	-0.788955142	AT3G19950	AT3G19950	NA		RING/U-box superfamily protein;(source:Araport11)
AT2G29500.1	27.7006	13.4563	19.4089	21	15.9073	13.8096	13.4823	17.8236	-0.501924972	0.501924972	0.336497	-0.336497	-0.336497	0.276548	1.21678	0.223689	0.50181	-0.916962471	AT2G29500	AT2G29500	NA	HSP17.6B	HSP20-like chaperones superfamily protein;(source:Araport11)
AT4G38495.1	25.7902	18.2622	19.4089	26	15.9073	21.1746	10.5932	19.5909	-0.492988029	0.492988029	0.33653	-0.33653	-0.33653	0.272676	1.23417	0.217138	0.494819	-0.908025529	AT4G38495	AT4G38495	NA		Subunit if INO80 chromatin remodeling complex. Along with EIN6 (REF6), redundantly controls the level and the localization of the repressive histone modification H3K27me3 and the histone variant H2A.
AT4G33990.1	39.1629	24.0292	24.2612	17	14.9716	22.0953	19.2604	22.9687	-0.475913917	0.475913917	0.336569	-0.336569	-0.336569	0.268421	1.25388	0.209884	0.485004	-0.890951416	AT4G33990	AT4G33990	EMB2758	EMB2758	Tetratricopeptide repeat (TPR)-like superfamily protein;(source:Araport11)
AT2G40380.1	171.935	116.301	114.513	116	105.737	103.111	91.4871	117.012	-0.373424908	0.373424908	0.336573	-0.336573	-0.336573	0.176124	1.911	0.056005	0.222038	-0.788462408	AT2G40380	AT2G40380	PRA1.B2	PRA1B2	prenylated RAB acceptor 1.B2;(source:Araport11)
AT3G46790.1	149.965	113.418	118.395	115	96.3795	92.9843	99.1913	112.19	-0.368715639	0.368715639	0.336596	-0.336596	-0.336596	0.167642	2.00783	0.044661	0.193825	-0.783753138	AT3G46790	AT3G46790	CRR2	CRR2	Encodes a member of a PCMP (plant combinatorial and modular protein) family (PCMP-H subfamily) with 9 pentatricopeptide (PPR) repeats. The protein is involved the intergenic processing of chloroplast RNA between rps7 and ndhB, which is essential for ndhB translation.
AT2G28110.1	50.6252	32.6797	32.9952	34	29.9432	23.0159	30.8167	33.4394	-0.428203484	0.428203484	0.336647	-0.336647	-0.336647	0.242769	1.3867	0.165533	0.425719	-0.843240983	AT2G28110	AT2G28110	FRA8	IRX7	Homolog to AT5G22940, a member of glycosyltransferase family 47 that is involved in secondary cell wall biosynthesis. It exhibits high sequence similarity to tobacco (Nicotiana plumbaginifolia) pectin glucuronyltransferase. Protein has a domain that shares significant similarity with the pfam03016 domain. It is expressed specifically in developing vessels and fiber cells, and FRA8 is targeted to Golgi. Mutants have irregular xylem formation, reduced cellulose levels and plants are smaller than normal siblings.
AT1G26360.1	4.77596	6.72817	1.94089	6	2.80717	0.920637	2.88907	3.72313	-1.140142218	1.140142218	0.336727	-0.336727	-0.336727	0.272681	1.23488	0.216877	1	-1.555179717	AT1G26360	AT1G26360	ATMES13	MES13	Encodes a protein predicted to act as a carboxylesterase. It has similarity to the SABP2 methyl salicylate esterase from tobacco but no enzymatic activity has been identified for this protein.
AT4G36670.1	35.3421	35.5632	28.143	33	25.2645	29.4604	18.2974	29.2958	-0.439618467	0.439618467	0.336757	-0.336757	-0.336757	0.24789	1.35849	0.174308	0.436469	-0.854655966	AT4G36670	AT4G36670	AtPLT6	PLT6	Major facilitator superfamily protein;(source:Araport11)
AT5G18810.1	10.5071	5.767	1.94089	2	2.80717	0.920637	2.88907	3.83313	-1.196168455	1.196168455	0.336792	-0.336792	-0.336792	0.269146	1.25134	0.210812	1	-1.611205954	AT5G18810	AT5G18810	At-SCL28	SCL28	encodes an SC35-like splicing factor of 28 kD localized to the nuclear specks. Barta et al (2010) have proposed a nomenclature for Serine/Arginine-Rich Protein Splicing Factors (SR proteins): Plant Cell. 2010, 22:2926.
AT2G28780.1	9.55193	15.3787	15.5272	4	0.935724	12.8889	5.77813	9.1515	-0.76634016	0.76634016	0.33701	-0.33701	-0.33701	0.293169	1.14954	0.250332	1	-1.181377659	AT2G28780	AT2G28780	NA		P-hydroxybenzoic acid efflux pump subunit;(source:Araport11)
AT5G16380.1	35.3421	25.9515	25.2316	38	23.3931	26.6985	18.2974	27.5592	-0.449565473	0.449565473	0.337082	-0.337082	-0.337082	0.253432	1.33007	0.183496	0.449246	-0.864602972	AT5G16380	AT5G16380	NA		autophagy-like protein, putative (Protein of unknown function, DUF538);(source:Araport11)
AT3G14690.1	264.588	218.185	213.498	160	170.302	163.873	164.677	193.589	-0.364419944	0.364419944	0.337095	-0.337095	-0.337095	0.157086	2.14592	0.0318791	0.157394	-0.779457443	AT3G14690	AT3G14690	CYP72A15	CYP72A15	putative cytochrome P450 The mRNA is cell-to-cell mobile.
AT2G46900.1	149.01	142.253	156.242	135	100.122	116.921	122.304	131.693	-0.364470862	0.364470862	0.337116	-0.337116	-0.337116	0.156504	2.15404	0.0312371	0.155452	-0.779508361	AT2G46900	AT2G46900	NA		transcription factor-like protein;(source:Araport11)
AT1G18420.1	22.9246	15.3787	14.5567	8	14.0359	12.8889	2.88907	12.9534	-0.614475142	0.614475142	0.337253	-0.337253	-0.337253	0.292941	1.15127	0.249623	1	-1.029512641	AT1G18420	AT1G18420	NA	ALMT3	Involved in malate efflux response to P-deficiency in root hairs.
AT4G09830.1	101.25	116.301	118.395	111	89.8295	83.7779	85.709	100.895	-0.37035047	0.37035047	0.337263	-0.337263	-0.337263	0.16788	2.00895	0.0445425	0.193735	-0.785387969	AT4G09830	AT4G09830	NA		nuclear receptor family 2 group C protein;(source:Araport11)
AT1G03220.1	837.704	538.254	862.727	617	518.391	532.128	617.297	646.214	-0.360839357	0.360839357	0.337441	-0.337441	-0.337441	0.145803	2.31436	0.0206481	0.1185	-0.775876856	AT1G03220	AT1G03220	NA		Eukaryotic aspartyl protease family protein;(source:Araport11)
AT1G15340.1	25.7902	13.4563	13.5863	10	11.2287	11.0476	9.63022	13.5342	-0.562628224	0.562628224	0.337572	-0.337572	-0.337572	0.288572	1.1698	0.242081	1	-0.977665723	AT1G15340	AT1G15340	MBD10	MBD10	Protein containing methyl-CpG-binding domain.Has sequence similarity to human MBD proteins.
AT4G15280.1	4.77596	1.92233	0.970447	1	0	0	0	1.23839	#NUM!	#DIV/0!	0.337743	-0.337743	-0.337743	0.192661	1.75304	0.0795946	1	#NAME?	AT4G15280	AT4G15280	UGT71B5	UGT71B5	UDP-glucosyl transferase 71B5;(source:Araport11)
AT3G49890.1	12.4175	14.4175	10.6749	14	13.1001	4.60318	7.70418	10.9882	-0.604559261	0.604559261	0.337799	-0.337799	-0.337799	0.292406	1.15524	0.247993	1	-1.01959676	AT3G49890	AT3G49890	NA		hypothetical protein;(source:Araport11)
AT2G14620.1	12.4175	10.5728	6.79313	3	2.80717	7.36509	3.85209	6.68683	-0.80999717	0.80999717	0.337811	-0.337811	-0.337811	0.291479	1.15896	0.246473	1	-1.225034669	AT2G14620	AT2G14620	XTH10	XTH10	xyloglucan endotransglucosylase/hydrolase 10;(source:Araport11)
AT4G26210.1	0	1.92233	3.88179	5	0	0.920637	0	1.67497	-3.137768656	3.137768656	0.33799	-0.33799	-0.33799	0.211188	1.60042	0.109506	1	-3.552806156	AT4G26210	AT4G26210	NA		Mitochondrial ATP synthase subunit G protein;(source:Araport11)
AT3G45680.1	6.68635	14.4175	13.5863	8	3.74289	4.60318	11.5563	8.94178	-0.685926392	0.685926392	0.338001	-0.338001	-0.338001	0.294736	1.14679	0.251469	1	-1.100963892	AT3G45680	AT3G45680	NA	NPF2.3	Major facilitator superfamily protein;(source:Araport11)
AT1G78430.1	25.7902	17.301	16.4976	14	14.9716	11.0476	12.5193	16.0182	-0.518148475	0.518148475	0.338086	-0.338086	-0.338086	0.280658	1.20462	0.22835	0.507758	-0.933185975	AT1G78430	AT1G78430	RIP4	ICR4	Encodes RIP2 (ROP interactive partner 2), a putative Rho protein effector, interacting specifically with the active form of ROPs (Rho proteins of plants).
AT1G05780.1	19.1039	11.534	14.5567	15	16.843	4.60318	8.6672	12.9011	-0.584189923	0.584189923	0.338165	-0.338165	-0.338165	0.29076	1.16304	0.244814	1	-0.999227422	AT1G05780	AT1G05780	NA		Vacuolar ATPase assembly integral membrane protein VMA21-like domain-containing protein;(source:Araport11)
AT5G37690.1	21.9694	38.4467	9.70447	30	23.3931	8.28573	20.2235	21.7176	-0.532831302	0.532831302	0.338207	-0.338207	-0.338207	0.28367	1.19225	0.233162	0.512034	-0.947868801	AT5G37690	AT5G37690	NA		SGNH hydrolase-type esterase superfamily protein;(source:Araport11)
AT4G31930.1	8.59674	8.6505	7.76358	7	7.48579	2.76191	3.85209	6.58723	-0.767848602	0.767848602	0.338241	-0.338241	-0.338241	0.293172	1.15373	0.24861	1	-1.182886102	AT4G31930	AT4G31930	NA		Mitochondrial glycoprotein family protein;(source:Araport11)
AT3G27030.1	46.8045	28.835	38.8179	43	20.5859	30.381	36.5948	35.0027	-0.431550667	0.431550667	0.338276	-0.338276	-0.338276	0.242904	1.39263	0.163731	0.422977	-0.846588166	AT3G27030	AT3G27030	NA		transmembrane protein;(source:Araport11)
AT5G11680.1	113.668	98.039	98.0152	117	87.0223	86.5398	73.1897	96.2106	-0.375198816	0.375198816	0.338296	-0.338296	-0.338296	0.17346	1.95028	0.0511428	0.210931	-0.790236315	AT5G11680	AT5G11680	NA		classical AGP protein;(source:Araport11)
AT1G35830.1	9.55193	12.4952	6.79313	7	6.55007	1.84127	7.70418	7.41939	-0.739883718	0.739883718	0.338341	-0.338341	-0.338341	0.293867	1.15134	0.249591	1	-1.154921217	AT1G35830	AT1G35830	NA		VQ motif-containing protein;(source:Araport11)
AT1G09800.1	7.64154	17.301	16.4976	12	13.1001	7.36509	5.77813	11.3834	-0.610934327	0.610934327	0.338453	-0.338453	-0.338453	0.292601	1.15671	0.247393	1	-1.025971826	AT1G09800	AT1G09800	NA		Pseudouridine synthase family protein;(source:Araport11)
AT1G04000.1	20.0591	33.6408	41.7292	43	23.3931	28.5397	24.0755	30.6339	-0.449879653	0.449879653	0.338461	-0.338461	-0.338461	0.252637	1.33971	0.180339	0.444078	-0.864917153	AT1G04000	AT1G04000	NA		hypothetical protein;(source:Araport11)
AT5G60020.1	60.1772	55.7477	52.4041	58	43.979	37.7461	47.1881	50.7489	-0.396983974	0.396983974	0.338599	-0.338599	-0.338599	0.209715	1.61456	0.106405	0.327915	-0.812021473	AT5G60020	AT5G60020	ATLAC17	LAC17	LAC17 appears to have laccase activity based on enzyme assays performed using lac17 mutants. Notably, these mutants appear to have a reduced deposition of G lignin units. LAC17 is expressed in interfascicular fibers and likely contributes to lignin biosynthesis, and hence, cell wall biosynthesis, there.
AT3G58990.1	145.189	106.69	143.626	109	105.737	117.841	66.4485	113.505	-0.38364505	0.38364505	0.338602	-0.338602	-0.338602	0.187725	1.80372	0.0712755	0.256695	-0.798682549	AT3G58990	AT3G58990	IPMI1	IPMI1	Small subunit, which together with IPMI SSU1, IPMISSU2 and IPMI LSU1, is a member of heterodimeric isopropylmalate isomerase (IPMI). Together with IPMI SSU3 participates in the Met chain elongation pathway.
AT3G53120.1	23.8798	26.9127	24.2612	21	23.3931	11.9683	16.3714	21.1123	-0.477725712	0.477725712	0.338615	-0.338615	-0.338615	0.267827	1.26431	0.20612	0.479938	-0.892763212	AT3G53120	AT3G53120	VPS37-1	VPS37-1	Modifier of rudimentary (Mod(r)) protein;(source:Araport11)
AT4G22010.1	358.197	275.855	329.952	332	274.167	249.493	234.977	293.52	-0.357551515	0.357551515	0.338625	-0.338625	-0.338625	0.131182	2.58134	0.0098418	0.0710404	-0.772589014	AT4G22010	AT4G22010	sks4	sks4	SKU5 similar 4;(source:Araport11)
AT4G19100.1	142.324	91.3109	86.3698	78	77.6651	75.4922	75.1157	89.4682	-0.386986797	0.386986797	0.338667	-0.338667	-0.338667	0.196255	1.72565	0.0844109	0.284259	-0.802024296	AT4G19100	AT4G19100	PAM68	PAM68	Protein of unknown function (DUF3464) involved in photosystem II assembly.
AT5G23920.1	227.336	208.573	189.237	201	166.559	166.635	149.268	186.944	-0.360943211	0.360943211	0.338829	-0.338829	-0.338829	0.140864	2.40537	0.0161562	0.0999678	-0.775980711	AT5G23920	AT5G23920	NA		transmembrane protein;(source:Araport11)
AT1G23960.1	3.82077	12.4952	5.82268	4	3.74289	2.76191	3.85209	5.21365	-0.920554582	0.920554582	0.338913	-0.338913	-0.338913	0.285903	1.18541	0.235854	1	-1.335592082	AT1G23960	AT1G23960	NA		hypothetical protein (DUF626);(source:Araport11)
AT1G45163.1	5.73116	3.84467	9.70447	4	0.935724	1.84127	5.77813	4.54792	-1.029210496	1.029210496	0.339067	-0.339067	-0.339067	0.279367	1.2137	0.224863	1	-1.444247995	AT1G45163	AT1G45163	NA		transmembrane protein;(source:Araport11)
AT5G39730.1	142.324	194.156	185.355	211	160.944	128.889	135.786	165.494	-0.368885755	0.368885755	0.339108	-0.339108	-0.339108	0.159153	2.1307	0.0331138	0.160947	-0.783923255	AT5G39730	AT5G39730	NA	AIG2LB	AIG2-like (avirulence induced gene) family protein;(source:Araport11)
AT1G55890.1	117.489	84.5827	104.808	112	72.0507	78.2541	91.4871	94.3817	-0.377732476	0.377732476	0.339152	-0.339152	-0.339152	0.179258	1.89198	0.0584941	0.227317	-0.792769976	AT1G55890	AT1G55890	NA		Ribosomal pentatricopeptide repeat protein
AT1G08830.1	29.611	17.301	29.1134	20	17.7787	17.4921	16.3714	21.0954	-0.479827582	0.479827582	0.339158	-0.339158	-0.339158	0.267998	1.26552	0.205683	0.479443	-0.894865081	AT1G08830	AT1G08830	CSD1	CSD1	Encodes a cytosolic copper/zinc superoxide dismutase CSD1 that can detoxify superoxide radicals. Its expression is affected by miR398-directed mRNA cleavage. Regulated by biotic and abiotic stress. Activation of CSD1 in the cytoplasm involves both a CCS-dependent and -independent pathway.
AT4G36430.1	79.281	34.602	61.1382	57	43.0433	50.635	36.5948	51.7563	-0.417679459	0.417679459	0.339187	-0.339187	-0.339187	0.229157	1.48015	0.138834	0.381967	-0.832716959	AT4G36430	AT4G36430	NA	PER49	Peroxidase superfamily protein;(source:Araport11)
AT2G24260.1	60.1772	49.9807	57.2564	43	37.4289	42.3493	39.4839	47.0966	-0.404058661	0.404058661	0.339198	-0.339198	-0.339198	0.216869	1.56407	0.1178	0.347269	-0.81909616	AT2G24260	AT2G24260	LRL1	BHLH66	Encodes a basic helix-loop-helix (bHLH) protein that regulates root hair and sperm cell development. One of the three Arabidopsis homologs of the Lotus japonicus ROOTHAIRLESS1 (LjRHL1) gene: At2g24260 (AtLRL1), At4g30980 (AtLRL2), and At5g58010 (AtLRL3).
AT1G34340.1	64.9531	60.5535	38.8179	49	30.8789	49.7144	39.4839	47.6288	-0.414050578	0.414050578	0.339327	-0.339327	-0.339327	0.226429	1.4986	0.133977	0.374053	-0.829088077	AT1G34340	AT1G34340	NA		alpha/beta-Hydrolases superfamily protein;(source:Araport11)
AT1G06150.1	33.4318	27.8738	16.4976	33	19.6502	21.1746	19.2604	24.4126	-0.467878536	0.467878536	0.339374	-0.339374	-0.339374	0.262277	1.29395	0.195681	0.465915	-0.882916035	AT1G06150	AT1G06150	EMB1444	EMB1444	Encodes a LHW-like protein with 79% amino acid identity to LHW.
AT1G28110.1	11.4623	8.6505	10.6749	6	5.61434	4.60318	6.74115	7.67806	-0.702163633	0.702163633	0.339385	-0.339385	-0.339385	0.294661	1.15178	0.249412	1	-1.117201132	AT1G28110	AT1G28110	SCPL45	SCPL45	serine carboxypeptidase-like 45;(source:Araport11)
AT5G16930.1	88.8329	62.4759	87.3402	62	58.9506	66.2858	46.2251	67.4444	-0.395158314	0.395158314	0.33948	-0.33948	-0.33948	0.204018	1.66397	0.0961183	0.308712	-0.810195814	AT5G16930	AT5G16930	NA		AAA-type ATPase family protein;(source:Araport11)
AT1G62640.1	31.5214	22.1068	19.4089	31	18.7145	19.3334	18.2974	22.9118	-0.469695138	0.469695138	0.339558	-0.339558	-0.339558	0.262959	1.2913	0.1966	0.466754	-0.884732637	AT1G62640	AT1G62640	KAS	KAS III	3-ketoacyl-acyl carrier protein synthase III (KAS III)
AT1G73040.1	15.2831	11.534	7.76358	8	11.2287	2.76191	5.77813	8.90706	-0.691941226	0.691941226	0.339846	-0.339846	-0.339846	0.294738	1.15304	0.248892	1	-1.106978726	AT1G73040	AT1G73040	NA	JAL19	Mannose-binding lectin superfamily protein;(source:Araport11)
AT3G63200.1	261.723	277.777	263.962	206	224.574	198.858	164.677	228.224	-0.364395838	0.364395838	0.339909	-0.339909	-0.339909	0.147411	2.30586	0.0211183	0.120731	-0.779433338	AT3G63200	AT3G63200	PLA	PLP9	PATATIN-like protein 9;(source:Araport11)
AT1G52140.1	26.7454	20.1845	30.0839	27	16.843	17.4921	22.1495	22.9283	-0.465806851	0.465806851	0.340088	-0.340088	-0.340088	0.261592	1.30007	0.193577	0.463373	-0.88084435	AT1G52140	AT1G52140	NA		Avr9/Cf-9 rapidly elicited protein;(source:Araport11)
AT4G36750.1	128.951	57.67	96.0743	64	73.9222	61.6827	60.6704	77.5672	-0.405752963	0.405752963	0.340139	-0.340139	-0.340139	0.217644	1.56282	0.118094	0.347522	-0.820790462	AT4G36750	AT4G36750	NA		Quinone reductase family protein;(source:Araport11)
AT5G66680.1	614.189	385.428	549.273	374	376.161	352.604	390.024	434.526	-0.366301299	0.366301299	0.340167	-0.340167	-0.340167	0.152695	2.22776	0.0258967	0.137153	-0.781338798	AT5G66680	AT5G66680	DGL1	OST48	Encodes a protein ortholog of human SOT48 or yeast WBP1, an essential protein subunit of the oligosaccharyltransferase (OST) complex, which is responsible for the transfer in the ER of the N-linked glycan precursor onto Asn residues of candidate proteins.
AT1G26670.1	112.713	123.991	127.129	108	97.3153	87.4605	88.598	106.458	-0.37236062	0.37236062	0.340204	-0.340204	-0.340204	0.16596	2.04992	0.0403722	0.181514	-0.78739812	AT1G26670	AT1G26670	ATVTI12	VTI12	member of VTI1 Gene Family. Normally localizes to the transgolgi network and plasma membrane. A dominant mutation (zip1) alters the subcellular localization of VTI12 and suppresses loss of function mutation (zag1) of VTI11. Interacts with members of the SYP family. Involved in protein trafficking to protein storage vacuoles.
AT1G14200.1	44.8941	16.3398	33.9656	30	29.9432	21.1746	16.3714	27.527	-0.476463967	0.476463967	0.340277	-0.340277	-0.340277	0.265514	1.28158	0.199991	0.471449	-0.891501467	AT1G14200	AT1G14200	NA		E3 ligase involved in the regulation of the homeostasis of sensor NLR immune receptors.
AT2G19540.1	388.764	347.942	394.972	329	287.267	282.635	286.018	330.943	-0.356052541	0.356052541	0.340313	-0.340313	-0.340313	0.122122	2.78667	0.0053253	0.0466317	-0.77109004	AT2G19540	AT2G19540	NA		Transducin family protein / WD-40 repeat family protein;(source:Araport11)
AT3G53190.1	99.3401	92.272	56.2859	70	57.0791	48.7937	75.1157	71.2695	-0.397627772	0.397627772	0.34039	-0.34039	-0.34039	0.209571	1.62422	0.104328	0.324377	-0.812665272	AT3G53190	AT3G53190	NA		Pectin lyase-like superfamily protein;(source:Araport11)
AT5G06370.1	64.9531	89.3885	77.6358	67	55.2077	53.3969	62.5964	67.1684	-0.389307489	0.389307489	0.340553	-0.340553	-0.340553	0.196429	1.73372	0.0829672	0.281472	-0.804344988	AT5G06370	AT5G06370	NA		PSE1 is a single copy gene that is induced in response to lead and confers increased tolerance to lead when overexpressed. It is localized to the cytoplasm. The protein has an NC domain. PSE1 appears to regulate tolerance via a GSH dependent phytochelatin synthesis pathway.
AT4G19030.1	49.67	80.738	65.02	54	77.6651	37.7461	22.1495	55.2841	-0.44351796	0.44351796	0.340918	-0.340918	-0.340918	0.247469	1.37762	0.168321	0.4301	-0.858555459	AT4G19030	AT4G19030	AT-NLM1	NIP1-1	an aquaporin whose expression level is reduced by ABA, NaCl, dark, and desiccation. is expressed at relatively low levels under normal conditions. Also functions in arsenite transport and tolerance.
AT1G79330.1	2.86558	1.92233	4.85224	2	0	1.84127	0	1.92592	-2.24529622	2.24529622	0.340927	-0.340927	-0.340927	0.22893	1.48922	0.136429	1	-2.660333719	AT1G79330	AT1G79330	AMC6	AMC5	Metacaspase AtMCPb2/AMC6. Caspase family protein. Arginine/lysine-specific cysteine protease activity. Induces apoptosis in yeast. Contains Pfam domain, PF00656: ICE-like protease (caspase) p20 domain. Arabidopsis contains three type I MCP genes (MCP1a-c) and six type II MCP genes (MCP2a?f): AtMCP1a/At5g64240, AtMCP1b/At1g02170, AtMCP1c/At4g25110, AtMCP2a/At1g79310, AtMCP2b/At1g79330, AtMCP2c/At1g79320, AtMCP2d/At1g79340, AtMCP2e/At1g16420, AtMCP2f/At5g04200.
AT2G17390.1	418.375	328.719	322.188	319	283.524	268.826	259.053	314.241	-0.359772541	0.359772541	0.340945	-0.340945	-0.340945	0.131906	2.58475	0.00974503	0.0705564	-0.774810041	AT2G17390	AT2G17390	AKR2B	AKR2B	Highly homologous to AKR2A. Involved in chloroplast biogenesis. Double mutants of AKR2A and AKR2B have yellow leaves, significantly reduced chloroplast proteins, and no thylakoid membranes. The mRNA is cell-to-cell mobile.
AT3G53700.1	151.876	143.214	113.542	124	104.801	92.0637	111.711	120.172	-0.37247886	0.37247886	0.341085	-0.341085	-0.341085	0.166105	2.05343	0.0400306	0.180516	-0.787516359	AT3G53700	AT3G53700	MEE40	MEE40	Pentatricopeptide repeat (PPR) superfamily protein;(source:Araport11)
AT3G51280.1	98.3849	65.3594	58.2268	50	47.7219	58.9207	47.1881	60.8288	-0.407071911	0.407071911	0.341143	-0.341143	-0.341143	0.217675	1.56721	0.117065	0.34595	-0.822109411	AT3G51280	AT3G51280	NA		Tetratricopeptide repeat (TPR)-like superfamily protein;(source:Araport11)
AT5G04170.1	127.041	120.146	132.951	102	84.2151	100.349	94.3761	108.725	-0.374449685	0.374449685	0.341206	-0.341206	-0.341206	0.168451	2.02555	0.0428113	0.188834	-0.789487185	AT5G04170	AT5G04170	NA	CML50	Calcium-binding EF-hand family protein;(source:Araport11)
AT4G17695.1	9.55193	10.5728	6.79313	7	2.80717	4.60318	7.70418	7.00463	-0.751073088	0.751073088	0.341397	-0.341397	-0.341397	0.293791	1.16204	0.245219	1	-1.166110588	AT4G17695	AT4G17695	KAN3	KAN3	Homeodomain-like superfamily protein;(source:Araport11)
AT2G24395.1	26.7454	24.0292	24.2612	39	19.6502	20.254	22.1495	25.1556	-0.462859416	0.462859416	0.341483	-0.341483	-0.341483	0.258102	1.32305	0.185817	0.452428	-0.877896915	AT2G24395	AT2G24395	NA		chaperone protein dnaJ-like protein;(source:Araport11)
AT3G58590.1	20.0591	23.068	24.2612	10	13.1001	15.6508	11.5563	16.8136	-0.526038594	0.526038594	0.341562	-0.341562	-0.341562	0.280958	1.2157	0.224098	0.502108	-0.941076093	AT3G58590	AT3G58590	NA		Pentatricopeptide repeat (PPR) superfamily protein;(source:Araport11)
AT4G24690.1	1274.23	1123.6	1121.84	1112	873.966	939.97	908.13	1050.53	-0.351792644	0.351792644	0.341612	-0.341612	-0.341612	0.0990601	3.44853	0.000563644	0.00884109	-0.766830143	AT4G24690	AT4G24690	AtNBR1	NBR1	Encodes NBR1, a selective autophagy substrate. The mRNA is cell-to-cell mobile.
AT5G38420.1	5357.68	6698.37	5502.43	5555	4963.08	4280.04	4328.78	5240.77	-0.353074418	0.353074418	0.341666	-0.341666	-0.341666	0.104238	3.27775	0.00104636	0.0140411	-0.768111917	AT5G38420	AT5G38420	RBCS2B	RBCS-2B	Encodes a member of the Rubisco small subunit (RBCS) multigene family: RBCS1A (At1g67090), RBCS1B (At5g38430), RBCS2B (At5g38420), and RBCS3B (At5g38410). Activated by OXS2 under the treatment of salt.
AT1G52640.1	16.2383	2.8835	5.82268	11	1.87145	9.20637	3.85209	7.26777	-0.852527418	0.852527418	0.341931	-0.341931	-0.341931	0.290203	1.17825	0.238698	1	-1.267564918	AT1G52640	AT1G52640	NA		Pentatricopeptide repeat (PPR) superfamily protein;(source:Araport11)
AT5G51180.1	9.55193	10.5728	11.6454	7	2.80717	7.36509	7.70418	8.09237	-0.701848688	0.701848688	0.342131	-0.342131	-0.342131	0.29472	1.16087	0.245695	1	-1.116886187	AT5G51180	AT5G51180	NA		alpha/beta-Hydrolases superfamily protein;(source:Araport11)
AT5G08520.1	123.22	105.728	80.5471	106	67.3721	81.9367	89.561	93.4807	-0.383570393	0.383570393	0.34217	-0.34217	-0.34217	0.183999	1.85963	0.0629378	0.237321	-0.798607892	AT5G08520	AT5G08520	NA	SRM1	Duplicated homeodomain-like superfamily protein;(source:Araport11)
AT5G23200.1	28.6558	28.835	39.7883	55	22.4574	28.5397	32.7427	33.717	-0.447694483	0.447694483	0.342207	-0.342207	-0.342207	0.248814	1.37535	0.169022	0.43068	-0.862731982	AT5G23200	AT5G23200	NA		C5orf35;(source:Araport11)
AT3G11500.1	57.3116	41.3302	45.611	40	28.0717	43.2699	31.7797	41.0534	-0.422305669	0.422305669	0.342274	-0.342274	-0.342274	0.230349	1.4859	0.137307	0.37907	-0.837343168	AT3G11500	AT3G11500	NA		Small nuclear ribonucleoprotein family protein;(source:Araport11)
AT1G71280.1	7.64154	2.8835	5.82268	5	4.67862	0.920637	1.92604	4.12472	-1.089224213	1.089224213	0.342443	-0.342443	-0.342443	0.276925	1.23659	0.216239	1	-1.504261712	AT1G71280	AT1G71280	NA	RH55	DEA(D/H)-box RNA helicase family protein;(source:Araport11)
AT5G05800.2	4.77596	6.72817	9.70447	5	0.935724	4.60318	4.81511	5.22323	-0.924812497	0.924812497	0.342461	-0.342461	-0.342461	0.286316	1.19609	0.23166	1	-1.339849997	AT5G05800	AT5G05800	NA	LIMYB	#N/A
AT2G28050.1	18.1487	23.068	16.4976	10	11.2287	14.7302	8.6672	14.62	-0.552563925	0.552563925	0.342536	-0.342536	-0.342536	0.285617	1.19929	0.230417	0.509208	-0.967601424	AT2G28050	AT2G28050	NA		Encodes a relatively short regular p-class pentatricopeptide repeat protein comprising seven canonical p repeats and a single short s repeat that is necessary for the 5'-processing and stability of nad2 mRNA in mitochondria.
AT1G73030.1	48.7148	49.0195	53.3746	38	40.2361	28.5397	37.5579	42.2061	-0.415581101	0.415581101	0.342577	-0.342577	-0.342577	0.225738	1.51758	0.129119	0.36614	-0.8306186	AT1G73030	AT1G73030	CHMP1A	CHMP1B	Encodes an ESCRT-related protein: CHMP1A/AT1G73030; CHMP1B/AT1G17730. CHMP1A and B mediate multivesicular body sorting of auxin carriers and are required for plant development. ESCRT: Endosomal Sorting Complexes Required For Transport machinery; CHMP: Charged Multivesicular Body Protein/Chromatin Modifying Protein.
AT1G02050.1	42.9837	42.2913	42.6997	38	29.9432	32.2223	30.8167	36.9938	-0.420900299	0.420900299	0.342791	-0.342791	-0.342791	0.229065	1.49648	0.13453	0.374635	-0.835937798	AT1G02050	AT1G02050	LAP6	PKSA	Chalcone and stilbene synthase family protein;(source:Araport11)
AT3G04080.1	194.859	142.253	163.035	140	124.451	138.096	107.858	144.365	-0.374261801	0.374261801	0.342803	-0.342803	-0.342803	0.162971	2.10346	0.035426	0.168103	-0.789299301	AT3G04080	AT3G04080	APY1	APY1	Encodes an Golgi-localized integral membrane enzyme with nucleoside diphosphate activity that when mutated in combination with ATAPY2 causes a complete inhibition of pollen germination.With respect to substrate specificity, APY1 shows the following preferences UTP>IDP>GDP.
AT1G04620.1	106.026	112.457	108.69	113	66.4364	95.7462	91.4871	99.1204	-0.380082181	0.380082181	0.342915	-0.342915	-0.342915	0.174764	1.96216	0.0497434	0.207611	-0.795119681	AT1G04620	AT1G04620	HCAR	HCAR	Encodes a 7-hydroxymethyl chlorophyll a reductase, an enzyme of the chlorophyll cycle that converts 7-hydroxymethyl chlorophyll a to chlorophyll a.
AT5G64572.1	8.59674	10.5728	19.4089	10	6.55007	9.20637	7.70418	10.2913	-0.635040511	0.635040511	0.343088	-0.343088	-0.343088	0.293484	1.16902	0.242397	1	-1.050078011	AT5G64572	AT5G64572	NA		Natural antisense transcript overlaps with AT5G64570;(source:Araport11)
AT5G64110.1	54.446	51.903	53.3746	40	29.9432	32.2223	50.0771	44.5666	-0.416347274	0.416347274	0.343164	-0.343164	-0.343164	0.227014	1.51164	0.130625	0.368245	-0.831384773	AT5G64110	AT5G64110	NA	PER70	Peroxidase superfamily protein;(source:Araport11)
AT1G09320.1	36.2973	31.7185	25.2316	18	21.5216	16.5715	22.1495	24.4986	-0.46987885	0.46987885	0.34326	-0.34326	-0.34326	0.262546	1.30743	0.191068	0.460751	-0.884916349	AT1G09320	AT1G09320	NA		Heterochromatin-binding protein which can bind to three H3K9me2 tails. Preferentially binds to long TEs. Required for transcriptional silencing, non-CG DNA methylation, and H3K9 dimethylation at some loci.
AT2G31751.1	2.86558	6.72817	5.82268	8	1.87145	0.920637	5.77813	4.56952	-1.035080264	1.035080264	0.343261	-0.343261	-0.343261	0.279943	1.22618	0.220129	1	-1.450117763	AT2G31751	AT2G31751	NA		Potential natural antisense gene, locus overlaps with AT2G31750
AT4G25900.1	128.951	120.146	153.331	137	104.801	123.365	82.8199	121.488	-0.379540952	0.379540952	0.343451	-0.343451	-0.343451	0.169812	2.02253	0.0431214	0.189779	-0.794578451	AT4G25900	AT4G25900	NA		Galactose mutarotase-like superfamily protein;(source:Araport11)
AT3G53740.4	4.77596	3.84467	7.76358	3	1.87145	1.84127	2.88907	3.71229	-1.138916026	1.138916026	0.343512	-0.343512	-0.343512	0.27416	1.25296	0.21022	1	-1.553953525	AT3G53740	AT3G53740	NA	RPL36B	#N/A
AT1G05420.1	5.73116	1.92233	0.970447	5	1.87145	0.920637	0	2.34515	-1.87169213	1.87169213	0.343552	-0.343552	-0.343552	0.240735	1.4271	0.153552	1	-2.28672963	AT1G05420	AT1G05420	ATOFP12	ATOFP12	ovate family protein 12;(source:Araport11)
AT2G36890.1	33.4318	18.2622	20.3794	20	21.5216	13.8096	13.4823	20.1267	-0.500465366	0.500465366	0.343584	-0.343584	-0.343584	0.273141	1.2579	0.208429	0.483187	-0.915502866	AT2G36890	AT2G36890	ATMYB38	RAX2	Putative homolog of the Blind gene in tomato. Together with RAX1 and RAX3 belong to the class R2R3 MYB genes; encoded by the Myb-like transcription factor MYB38, regulates axillary meristem formation. The mRNA is cell-to-cell mobile.
AT1G11915.1	2.86558	2.8835	4.85224	6	0	1.84127	2.88907	3.04738	-1.396244522	1.396244522	0.343607	-0.343607	-0.343607	0.260467	1.3192	0.187104	1	-1.811282021	AT1G11915	AT1G11915	NA		wall-associated receptor kinase galacturonan-binding protein;(source:Araport11)
AT2G18400.1	47.7596	54.7865	47.5519	69	45.8505	50.635	26.0016	48.7979	-0.423909861	0.423909861	0.343848	-0.343848	-0.343848	0.227243	1.51313	0.130247	0.367614	-0.83894736	AT2G18400	AT2G18400	NA		ribosomal protein L6 family protein;(source:Araport11)
AT5G43330.1	104.116	103.806	124.217	134	95.4438	85.6192	87.635	104.977	-0.379737952	0.379737952	0.343917	-0.343917	-0.343917	0.170634	2.01552	0.0438504	0.191708	-0.794775451	AT5G43330	AT5G43330	c-NAD-MDH2	MDH2	predicted to encode a cytosolic malate dehydrogenase. The mRNA is cell-to-cell mobile.
AT2G36130.1	42.9837	38.4467	49.4928	28	28.0717	33.1429	26.9646	35.3003	-0.434780915	0.434780915	0.344069	-0.344069	-0.344069	0.239417	1.43712	0.150685	0.401805	-0.849818414	AT2G36130	AT2G36130	NA	CYP18-2	Cyclophilin-like peptidyl-prolyl cis-trans isomerase family protein;(source:Araport11)
AT1G64185.1	24.835	14.4175	12.6158	27	15.9073	7.36509	17.3344	17.0679	-0.542687676	0.542687676	0.344122	-0.344122	-0.344122	0.283739	1.21281	0.225201	0.503397	-0.957725175	AT1G64185	AT1G64185	NA		Vicinal oxygen chelate (VOC) superfamily member.
AT5G14130.1	13.3727	22.1068	6.79313	11	7.48579	4.60318	13.4823	11.2634	-0.643833781	0.643833781	0.344267	-0.344267	-0.344267	0.294006	1.17095	0.241618	1	-1.05887128	AT5G14130	AT5G14130	NA		Peroxidase superfamily protein;(source:Araport11)
AT4G35930.1	20.0591	13.4563	15.5272	20	11.2287	14.7302	9.63022	14.9474	-0.541013075	0.541013075	0.344292	-0.344292	-0.344292	0.282502	1.21872	0.222949	0.501178	-0.956050574	AT4G35930	AT4G35930	AtFBS4		F-box family protein;(source:Araport11)
AT1G55260.1	16.2383	18.2622	14.5567	16	18.7145	7.36509	6.74115	13.9826	-0.572063448	0.572063448	0.344364	-0.344364	-0.344364	0.287948	1.19592	0.231726	0.510674	-0.987100947	AT1G55260	AT1G55260	LTPG6		Bifunctional inhibitor/lipid-transfer protein/seed storage 2S albumin superfamily protein;(source:Araport11)
AT2G23560.1	16.2383	19.2233	19.4089	16	17.7787	9.20637	9.63022	15.3551	-0.537700976	0.537700976	0.344384	-0.344384	-0.344384	0.282307	1.2199	0.222505	0.500815	-0.952738475	AT2G23560	AT2G23560	ATMES7	MES7	Encodes a protein shown to have carboxylesterase activity, methyl salicylate esterase activity, and methyl IAA esterase activity in vitro. This protein does not act on methyl JA, MeGA4, or MEGA9 in vitro. MES7 appears to be involved in MeSA hydrolysis in planta. Expression of MES7 can restore systemic acquired resistance in SAR-deficient tobacco plants.
AT4G16390.1	458.493	377.739	443.494	441	334.989	321.302	349.577	389.513	-0.359538208	0.359538208	0.344449	-0.344449	-0.344449	0.118654	2.90296	0.00369652	0.0361255	-0.774575707	AT4G16390	AT4G16390	SVR7	P67	Encodes a pentatricopeptide repeat protein, SVR7 (SUPPRESSOR OF VARIEGATION7), required for FtsH-mediated chloroplast biogenesis. It is involved in accumulation and translation of chloroplast ATP synthase subunits.
AT4G01575.1	4.77596	10.5728	2.91134	7	0.935724	2.76191	5.77813	4.96227	-0.999510936	0.999510936	0.344553	-0.344553	-0.344553	0.282261	1.22069	0.222204	1	-1.414548436	AT4G01575	AT4G01575	NA		Encodes a putative Kazal-type serine proteinase inhibitor that is highly expressed in seeds, mature roots and flowers.
AT4G22070.1	16.2383	7.68934	7.76358	2	5.61434	5.52382	2.88907	6.81692	-0.849104107	0.849104107	0.344556	-0.344556	-0.344556	0.290434	1.18635	0.235486	1	-1.264141607	AT4G22070	AT4G22070	ATWRKY31	WRKY31	member of WRKY Transcription Factor; Group II-b
AT1G48370.1	31.5214	40.369	36.877	41	29.0074	20.254	33.7058	33.2478	-0.437072706	0.437072706	0.344611	-0.344611	-0.344611	0.241433	1.42736	0.153477	0.406329	-0.852110206	AT1G48370	AT1G48370	YSL8	YSL8	Arabidopsis thaliana metal-nicotianamine transporter YSL4
AT2G38730.1	32.4766	12.4952	13.5863	12	11.2287	13.8096	10.5932	15.1699	-0.570619771	0.570619771	0.344616	-0.344616	-0.344616	0.288007	1.19656	0.23148	0.510322	-0.985657271	AT2G38730	AT2G38730	NA	CYP22	Cyclophilin-like peptidyl-prolyl cis-trans isomerase family protein;(source:Araport11)
AT1G51730.1	205.366	192.233	191.178	199	176.852	135.334	145.416	177.911	-0.368659232	0.368659232	0.344754	-0.344754	-0.344754	0.145286	2.37294	0.0176473	0.105777	-0.783696731	AT1G51730	AT1G51730	NA		Ubiquitin-conjugating enzyme family protein;(source:Araport11)
AT1G66270.1	45.8493	34.602	30.0839	22	29.9432	24.8572	17.3344	29.2386	-0.462571187	0.462571187	0.344783	-0.344783	-0.344783	0.256546	1.34394	0.178968	0.442538	-0.877608686	AT1G66270	AT1G66270	BGLU21	BGLU21	BGLU21 encodes a beta-glucosidase that has a high level of activity against the naturally occuring secondary metabolite scopolin. Recombinant BGLU21 produced in insect cells shows lower levels of activity using the structurally similar substrates esculin (33%) and 4-MU-glucoside (9%). BGLU21 is glycosylated in planta and has a C-terminal ER retention signal. Transcript analysis as well as protein extraction and western blotting from various plant organs suggest that BGLU21 is only present in roots and seedlings. Transcript levels increase in response to cold, auxin (2,4-D), and methyl jasmonate treatments.
AT4G13840.1	230.202	187.428	204.764	190	190.888	131.651	148.305	183.32	-0.371891736	0.371891736	0.344855	-0.344855	-0.344855	0.15388	2.24106	0.025022	0.134015	-0.786929236	AT4G13840	AT4G13840	CER26	CER26	HXXXD-type acyl-transferase family protein;(source:Araport11)
AT4G15470.1	618.01	348.904	410.499	280	317.21	332.35	270.609	368.226	-0.433924022	0.433924022	0.34514	-0.34514	-0.34514	0.237552	1.4529	0.14625	0.394229	-0.848961522	AT4G15470	AT4G15470	AtLFG5	LFG5	Bax inhibitor-1 family protein;(source:Araport11)
AT1G20260.1	511.028	586.312	562.859	584	464.119	437.302	411.21	508.119	-0.358701176	0.358701176	0.345194	-0.345194	-0.345194	0.111061	3.10816	0.00188255	0.0222201	-0.773738676	AT1G20260	AT1G20260	AtVAB3	VHA-B3	One of three genes encoding the vacuolar ATP synthase subunit B1. The protein binds to and co-localizes with F-actin, bundles F-actin to form higher-order structure, and stabilizes actin filaments in vitro. The mRNA is cell-to-cell mobile.
AT1G75090.1	10.5071	9.61167	17.468	5	6.55007	5.52382	7.70418	8.90927	-0.691469189	0.691469189	0.345367	-0.345367	-0.345367	0.294742	1.17176	0.241293	1	-1.106506688	AT1G75090	AT1G75090	NA		DNA glycosylase superfamily protein;(source:Araport11)
AT3G13470.1	1849.25	1571.51	1479.93	1310	1215.51	1147.11	1267.34	1405.81	-0.359765118	0.359765118	0.345517	-0.345517	-0.345517	0.115735	2.98542	0.00283188	0.0298365	-0.774802617	AT3G13470	AT3G13470	Cpn60beta2	CPN60B2	Encodes a subunit of chloroplasts chaperonins that are involved in mediating the folding of newly synthesized, translocated, or stress-denatured proteins. Cpn60 subunits are: Cpn60alpha1 (At2g28000), AtCpn60alpha2 (At5g18820), AtCpn60beta1 (At1g55490), AtCpn60beta2 (At3g13470), AtCpn60beta3 (At5g56500), AtCpn60beta4 (At1g26230).
AT1G64650.1	63.0427	51.903	43.6701	47	44.9147	33.1429	37.5579	45.8902	-0.415579174	0.415579174	0.345731	-0.345731	-0.345731	0.221204	1.56295	0.118065	0.347522	-0.830616673	AT1G64650	AT1G64650	NA		Major facilitator superfamily protein;(source:Araport11)
AT4G09800.1	550.191	662.244	708.426	808	560.498	491.62	538.329	617.044	-0.363828774	0.363828774	0.345796	-0.345796	-0.345796	0.127168	2.7192	0.00654394	0.0540729	-0.778866273	AT4G09800	AT4G09800	RPS18C	RPS18C	encodes a ribosomal protein S18C, a constituent of the small subunit of the ribosomal complex
AT3G50880.1	127.996	74.971	65.9904	67	53.3362	78.2541	57.7813	75.047	-0.412019708	0.412019708	0.345936	-0.345936	-0.345936	0.216341	1.59904	0.109813	0.333222	-0.827057207	AT3G50880	AT3G50880	NA		DNA glycosylase superfamily protein;(source:Araport11)
AT4G30860.1	42.9837	43.2525	41.7292	44	39.3004	35.9048	20.2235	38.1992	-0.434586125	0.434586125	0.34606	-0.34606	-0.34606	0.235052	1.47227	0.140949	0.386519	-0.849623624	AT4G30860	AT4G30860	ASHR3	ASHR3	Encodes a member of the trxG protein family. Contains a SET domain which is known to be involved in modification of histone tails by methylation. Interacts physically with AMS, but the implications of this interaction are unknown.Overexpression results in plieotrophic developmental defects.
AT1G52980.1	275.096	209.534	218.351	219	167.495	186.889	181.048	208.202	-0.368995753	0.368995753	0.346134	-0.346134	-0.346134	0.142735	2.42501	0.015308	0.0965822	-0.784033253	AT1G52980	AT1G52980	AtNug2	NUG2	Encodes a GTPase that belongs to the subfamily of YlqF/YawG GTPases. Functions in Pre-60S ribosomal subunit maturation. The mRNA is cell-to-cell mobile.
AT1G70340.1	25.7902	10.5728	13.5863	17	7.48579	14.7302	11.5563	14.3888	-0.572193771	0.572193771	0.346276	-0.346276	-0.346276	0.287627	1.2039	0.228627	0.507993	-0.98723127	AT1G70340	AT1G70340	NA		Member of a novel, plant specific family of microtubule associated proteins.
AT5G13050.1	7.64154	6.72817	9.70447	4	0.935724	5.52382	4.81511	5.62126	-0.901123489	0.901123489	0.346292	-0.346292	-0.346292	0.288117	1.20191	0.229398	1	-1.316160988	AT5G13050	AT5G13050	5-FCL	5FCL	5-Formyltetrahydrofolate cycloligase (5-CHO-THF cycloligase - AT5G13050.1) regulates/influences under photorespiratory conditions the activity of another gene product, i.e. serine hydroxymethyltransferase (SHMT) due to accumulating amounts of 5-Formyltetrahydrofolate
AT4G23240.1	11.4623	4.80583	4.85224	5	3.74289	2.76191	3.85209	5.21104	-0.919547539	0.919547539	0.346331	-0.346331	-0.346331	0.287079	1.2064	0.227664	1	-1.334585038	AT4G23240	AT4G23240	CRK16	CRK16	Encodes a cysteine-rich receptor-like protein kinase.
AT3G30775.1	261.723	245.098	312.484	245	189.952	204.381	224.384	240.432	-0.367520954	0.367520954	0.346438	-0.346438	-0.346438	0.138229	2.50626	0.0122015	0.0822715	-0.782558453	AT3G30775	AT3G30775	AT-POX	POX1	Encodes a proline oxidase that is predicted to localize to the inner mitochondrial membrane, its mRNA expression induced by high levels of Al and by osmotic stress. The promoter contains an L-proline-inducible element.
AT1G69350.1	18.1487	14.4175	20.3794	21	11.2287	13.8096	13.4823	16.0666	-0.525798062	0.525798062	0.346468	-0.346468	-0.346468	0.27867	1.24329	0.21376	0.490565	-0.940835561	AT1G69350	AT1G69350	NA	PCMP-E66	Tetratricopeptide repeat (TPR)-like superfamily protein;(source:Araport11)
AT4G18760.1	74.5051	39.4078	37.8474	45	31.8146	33.1429	44.299	43.7167	-0.433682361	0.433682361	0.346497	-0.346497	-0.346497	0.237556	1.45859	0.144678	0.391071	-0.84871986	AT4G18760	AT4G18760	AtRLP51	RLP51	receptor like protein 51;(source:Araport11)
AT1G12090.1	3168.38	3267.01	3709.05	4193	2683.66	2676.29	3020.04	3245.34	-0.35972976	0.35972976	0.346672	-0.346672	-0.346672	0.110117	3.14823	0.00164264	0.0199435	-0.774767259	AT1G12090	AT1G12090	ELP	ELP	extensin-like protein (ELP)
AT4G39200.1	42.9837	43.2525	25.2316	43	29.0074	19.3334	36.5948	34.2005	-0.447826933	0.447826933	0.346713	-0.346713	-0.346713	0.247547	1.4006	0.161335	0.419529	-0.862864432	AT4G39200	AT4G39200	NA	RPS25E	Ribosomal protein S25 family protein;(source:Araport11)
AT2G38310.1	522.491	381.583	466.785	299	285.396	334.191	346.688	376.591	-0.374183375	0.374183375	0.346777	-0.346777	-0.346777	0.154751	2.24087	0.0250346	0.134022	-0.789220874	AT2G38310	AT2G38310	PYL4	PYL4	Encodes a member of the PYR (pyrabactin resistance )/PYL(PYR1-like)/RCAR (regulatory components of ABA receptor) family proteins with 14 members. PYR/PYL/RCAR family proteins function as abscisic acid sensors. Mediate ABA-dependent regulation of protein phosphatase 2Cs ABI1 and ABI2. The mRNA is cell-to-cell mobile.
AT1G21280.1	20.0591	15.3787	22.3203	18	11.2287	18.4127	9.63022	16.4328	-0.532873159	0.532873159	0.346781	-0.346781	-0.346781	0.279806	1.23936	0.215212	0.492659	-0.947910658	AT1G21280	AT1G21280	NA		Copia-like polyprotein/retrotransposon;(source:Araport11)
AT4G30660.1	4.77596	8.6505	4.85224	9	4.67862	0	5.77813	5.39078	-0.968303053	0.968303053	0.346841	-0.346841	-0.346841	0.28439	1.21959	0.222618	1	-1.383340552	AT4G30660	AT4G30660	NA		Low temperature and salt responsive protein family;(source:Araport11)
AT5G57620.1	16.2383	12.4952	22.3203	19	12.1644	7.36509	16.3714	15.1364	-0.549405503	0.549405503	0.346864	-0.346864	-0.346864	0.284319	1.21998	0.222472	0.500815	-0.964443002	AT5G57620	AT5G57620	AtMYB36	MYB36	MYB36 is a transcriptional regulator that acts to promote differentiation of the endodermis during root development. It promotes the development the Casparian band in part by regulating the expression of genes involved in localizing lignin biosynthetic machinery to the Casparian band. MYB36 binds to and regulates the expression of factors involved in producing the Casparian band including CASP1, PER64, and ESB1.
AT2G30340.1	9.55193	15.3787	2.91134	8	6.55007	7.36509	0.963022	7.24573	-0.853413194	0.853413194	0.346886	-0.346886	-0.346886	0.290782	1.19294	0.232891	1	-1.268450694	AT2G30340	AT2G30340	LBD13	LBD13	Lateral Organ Boundaries domain protein. LOB13 promotes lateral root formation.
AT5G14940.1	15.2831	15.3787	22.3203	10	14.0359	3.68255	13.4823	13.4547	-0.598324249	0.598324249	0.346933	-0.346933	-0.346933	0.290973	1.19232	0.233136	1	-1.013361748	AT5G14940	AT5G14940	NA	NPF5.8	Major facilitator superfamily protein;(source:Araport11)
AT5G09770.1	52.5356	65.3594	63.0791	63	50.5291	52.4763	34.6688	54.5212	-0.410432305	0.410432305	0.346938	-0.346938	-0.346938	0.210495	1.64821	0.0993106	0.314547	-0.825469805	AT5G09770	AT5G09770	NA		Ribosomal protein L17 family protein;(source:Araport11)
AT3G27750.1	47.7596	28.835	23.2907	30	23.3931	19.3334	27.9276	28.6485	-0.463356505	0.463356505	0.347026	-0.347026	-0.347026	0.256489	1.35299	0.17606	0.43836	-0.878394004	AT3G27750	AT3G27750	EMB3123	THA8	Encodes a pentatricopeptide repeat (PPR) protein required for the splicing of specific group II introns. Null alleles are embryo lethal.
AT1G24280.1	141.369	116.301	171.769	133	114.158	104.032	105.932	126.652	-0.380119071	0.380119071	0.347071	-0.347071	-0.347071	0.165976	2.0911	0.0365193	0.170855	-0.795156571	AT1G24280	AT1G24280	G6PD3	G6PD3	Encodes a plastidic glucose-6-phosphate dehydrogenase that is sensitive to reduction by DTT and whose mRNA is most highly expressed in root.
AT5G04750.1	17.1935	6.72817	8.73402	7	5.61434	9.20637	2.88907	8.19506	-0.747943682	0.747943682	0.347232	-0.347232	-0.347232	0.294333	1.17972	0.23811	1	-1.162981182	AT5G04750	AT5G04750	NA		F1F0-ATPase inhibitor protein;(source:Araport11)
AT5G44572.1	6.68635	19.2233	22.3203	16	14.0359	8.28573	9.63022	13.7403	-0.592311806	0.592311806	0.347327	-0.347327	-0.347327	0.289789	1.19855	0.230703	1	-1.007349305	AT5G44572	AT5G44572	NA		transmembrane protein;(source:Araport11)
AT3G46630.1	73.5499	93.2332	70.8426	71	67.3721	50.635	57.7813	69.202	-0.396980507	0.396980507	0.347346	-0.347346	-0.347346	0.195834	1.77368	0.0761167	0.267225	-0.812018006	AT3G46630	AT3G46630	NA		DCL protein (DUF3223);(source:Araport11)
AT1G04870.2	27.7006	14.4175	19.4089	13	12.1644	13.8096	12.5193	16.1458	-0.538121304	0.538121304	0.347374	-0.347374	-0.347374	0.281763	1.23286	0.217629	0.495283	-0.953158803	AT1G04870	AT1G04870	ATPRMT10	PRMT10	Encodes a type I protein arginine methyltransferase based on the At1g04870.2 gene model. PRMT10 can catalyze the asymmetric dimethylation of arginine 3 on histone 4 and can also methylate myelin basic protein in vitro. Mutants lacking PRMT10 flower late due to defects in the autonomous pathway and they have elevated levels of FLC transcripts.
AT3G23330.1	46.8045	27.8738	25.2316	31	25.2645	26.6985	19.2604	28.8762	-0.463112913	0.463112913	0.347727	-0.347727	-0.347727	0.25418	1.36803	0.171301	0.432496	-0.878150413	AT3G23330	AT3G23330	NA	PCMP-H32	Tetratricopeptide repeat (TPR)-like superfamily protein;(source:Araport11)
AT3G57785.1	136.593	87.4662	98.0152	89	58.9506	82.8573	92.4501	92.1903	-0.396262144	0.396262144	0.34773	-0.34773	-0.34773	0.194922	1.78395	0.074432	0.26398	-0.811299643	AT3G57785	AT3G57785	NA		ESSS subunit of NADH:ubiquinone oxidoreductase (complex I) protein;(source:Araport11)
AT1G03620.1	2.86558	0.961167	8.73402	10	1.87145	2.76191	2.88907	4.2976	-1.169509426	1.169509426	0.347731	-0.347731	-0.347731	0.273688	1.27053	0.203894	1	-1.584546925	AT1G03620	AT1G03620	NA		ELMO/CED-12 family protein;(source:Araport11)
AT5G38430.1	3172.2	1741.63	1889.46	2021	1463.47	1610.19	1900.04	1971.14	-0.412121157	0.412121157	0.347755	-0.347755	-0.347755	0.21381	1.62646	0.103851	0.323316	-0.827158656	AT5G38430	AT5G38430	RBCS1B	RBCS-1B	Encodes a member of the Rubisco small subunit (RBCS) multigene family: RBCS1A (At1g67090), RBCS1B (At5g38430), RBCS2B (At5g38420), and RBCS3B (At5g38410).
AT2G39430.1	30.5662	41.3302	35.9065	45	27.136	29.4604	27.9276	33.9038	-0.439201531	0.439201531	0.347849	-0.347849	-0.347849	0.237886	1.46226	0.143671	0.390076	-0.85423903	AT2G39430	AT2G39430	NA	DIR9	Disease resistance-responsive (dirigent-like protein) family protein;(source:Araport11)
AT5G50290.1	2.86558	4.80583	2.91134	1	0.935724	0.920637	0	1.91987	-2.226392282	2.226392282	0.347867	-0.347867	-0.347867	0.230937	1.50633	0.131982	1	-2.641429782	AT5G50290	AT5G50290	NA		wall-associated receptor kinase galacturonan-binding protein;(source:Araport11)
AT3G47830.1	7.64154	11.534	4.85224	7	4.67862	2.76191	5.77813	6.32092	-0.815947195	0.815947195	0.347964	-0.347964	-0.347964	0.292143	1.19107	0.233625	1	-1.230984694	AT3G47830	AT3G47830	NA		DNA glycosylase superfamily protein;(source:Araport11)
AT3G05980.1	4.77596	8.6505	2.91134	2	2.80717	1.84127	0.963022	3.42133	-1.293334083	1.293334083	0.347966	-0.347966	-0.347966	0.266754	1.30445	0.192081	1	-1.708371582	AT3G05980	AT3G05980	NA		hypothetical protein;(source:Araport11)
AT4G26750.1	127.996	108.612	120.335	102	89.8295	82.8573	91.4871	103.302	-0.381790317	0.381790317	0.348025	-0.348025	-0.348025	0.169017	2.05911	0.0394839	0.179148	-0.796827816	AT4G26750	AT4G26750	EXT-like	LIP5	Encodes a protein involved in mediating plant responses to pathogenesis. Loss of function mutations have increased susceptibility to bacterial pathogens and are defective in pathogen induced endocytosis and vesicle trafficking. LIP5 physically interacts with SKD1 and that interaction is required for its resistance phenotype. LIP5 is phosphorylated by MPK3 and MPK6, both of which are components of the disease resistance pathway.
AT2G47610.1	956.148	815.07	941.334	875	756.065	656.414	683.746	811.968	-0.36016897	0.36016897	0.348072	-0.348072	-0.348072	0.106413	3.27095	0.00107188	0.0142746	-0.77520647	AT2G47610	AT2G47610	NA	RPL7AA	Ribosomal protein L7Ae/L30e/S12e/Gadd45 family protein;(source:Araport11)
AT2G46495.1	5.73116	4.80583	0.970447	7	0.935724	2.76191	1.92604	3.4473	-1.303482061	1.303482061	0.348146	-0.348146	-0.348146	0.266451	1.30661	0.191347	1	-1.718519561	AT2G46495	AT2G46495	NA	ATL21A	RING/U-box superfamily protein;(source:Araport11)
AT1G74850.1	338.138	285.467	287.252	252	220.831	220.032	234.977	262.671	-0.367882216	0.367882216	0.348341	-0.348341	-0.348341	0.134147	2.59672	0.00941193	0.0689434	-0.782919716	AT1G74850	AT1G74850	PDE343	PTAC2	Present in transcriptionally active plastid chromosomes. Involved in plastid gene expression. PEP complex component.
AT3G29075.1	85.0122	77.8545	60.1677	63	58.0149	55.2382	49.1141	64.0574	-0.401891171	0.401891171	0.348407	-0.348407	-0.348407	0.200435	1.73825	0.0821662	0.279714	-0.81692867	AT3G29075	AT3G29075	NA		glycine-rich protein;(source:Araport11)
AT3G27650.1	21.0142	25.9515	14.5567	24	14.9716	16.5715	13.4823	18.6497	-0.510528506	0.510528506	0.348468	-0.348468	-0.348468	0.273449	1.27434	0.202541	0.47501	-0.925566005	AT3G27650	AT3G27650	LBD25	LBD25	LOB domain-containing protein 25;(source:Araport11)
AT1G12830.1	78.3258	48.0583	48.5224	48	41.1718	48.7937	34.6688	49.6487	-0.423699347	0.423699347	0.348748	-0.348748	-0.348748	0.224341	1.55454	0.120055	0.350857	-0.838736847	AT1G12830	AT1G12830	NA		nucleolin;(source:Araport11)
AT2G45690.1	16.2383	24.9903	24.2612	20	17.7787	13.8096	13.4823	18.6515	-0.508527921	0.508527921	0.349115	-0.349115	-0.349115	0.272779	1.27984	0.2006	0.472697	-0.923565421	AT2G45690	AT2G45690	ATPEX16	PEX16	Encodes a protein with similarity to yeast Pep16p, a membrane localized protein involved in peroxisome assembly and protein-trafficking. SSE1 mutant seeds do not accumulate oils and dessicated seeds have a shrunken appearance. Involved in protein and oil body biogenesis. SSE is expressed during seed development, reaching the highest peak in mature siliques. Expression in leaves and roots is low compared to cotyledons and flowers. Located in peroxisomes and endoplasmic reticulum. Homologous to the peroxin PEX16 and complements the pex16 mutants of the yeast Yarrowia lipolytica.
AT1G13790.1	30.5662	22.1068	30.0839	30	20.5859	18.4127	22.1495	24.8436	-0.467796954	0.467796954	0.349148	-0.349148	-0.349148	0.256226	1.36266	0.172991	0.43436	-0.882834454	AT1G13790	AT1G13790	FDM4	FDM4	Belongs to a subgroup of SGS3-like proteins that act redundantly in RNA-directed DNA methylation: AT1G15910 (FDM1), AT4G00380 (FDM2), AT3G12550 (FDM3), AT1G13790 (FDM4), AT1G80790 (FDM5).
AT3G52220.1	73.5499	48.0583	55.3155	47	42.1076	46.0318	37.5579	49.9458	-0.418016554	0.418016554	0.349215	-0.349215	-0.349215	0.218447	1.59862	0.109904	0.333298	-0.833054053	AT3G52220	AT3G52220	NA		leukocyte immunoglobulin-like receptor family A protein;(source:Araport11)
AT1G64890.1	29.611	24.9903	30.0839	20	16.843	19.3334	20.2235	23.0121	-0.47725637	0.47725637	0.349267	-0.349267	-0.349267	0.261352	1.33638	0.181424	0.445734	-0.892293869	AT1G64890	AT1G64890	NA		Major facilitator superfamily protein;(source:Araport11)
AT2G18040.1	259.812	206.651	238.73	218	189.016	177.683	168.529	208.346	-0.371442064	0.371442064	0.349384	-0.349384	-0.349384	0.13931	2.50795	0.0121433	0.0819926	-0.786479563	AT2G18040	AT2G18040	PIN1AT	PIN1	phosphorylation-specific peptidyl prolyl cis/trans isomerase (PPIase) with specificity for phosphoserine-proline bonds The mRNA is cell-to-cell mobile.
AT4G01120.1	62.0875	43.2525	41.7292	37	38.3647	37.7461	26.0016	40.8831	-0.435053805	0.435053805	0.349449	-0.349449	-0.349449	0.233746	1.495	0.134916	0.375216	-0.850091304	AT4G01120	AT4G01120	ATBZIP54	GBF2	bZIP (basic leucine zipper) transcription factor that binds to the G-box regulatory element found in many plant promoters. GBF2 nuclear localization is increased by blue light
AT1G62880.1	34.3869	29.7962	26.2021	24	23.3931	17.4921	21.1865	25.2081	-0.466855952	0.466855952	0.349548	-0.349548	-0.349548	0.256155	1.3646	0.17238	0.433881	-0.881893452	AT1G62880	AT1G62880	NA		Cornichon family protein;(source:Araport11)
AT4G00030.1	117.489	80.738	71.8131	56	58.9506	69.9684	54.8923	72.8359	-0.411785902	0.411785902	0.349609	-0.349609	-0.349609	0.21162	1.65206	0.0985222	0.313347	-0.826823402	AT4G00030	AT4G00030	NA	PAP11	Plastid-lipid associated protein PAP / fibrillin family protein;(source:Araport11)
AT2G27285.1	50.6252	41.3302	36.877	54	44.9147	28.5397	27.9276	40.6021	-0.435681163	0.435681163	0.349641	-0.349641	-0.349641	0.233451	1.49771	0.13421	0.374174	-0.850718662	AT2G27285	AT2G27285	NA		nuclear speckle splicing regulatory-like protein (DUF2040);(source:Araport11)
AT3G56430.1	103.161	69.204	78.6062	86	61.7578	59.8414	70.3006	75.553	-0.39723447	0.39723447	0.349962	-0.349962	-0.349962	0.191883	1.82384	0.068177	0.250101	-0.812271969	AT3G56430	AT3G56430	NA		TIM domain protein. Associates with components of mitochondrial complex I and III. May be involved in biogenesis of respiratory chain components.
AT2G16670.1	3.82077	1.92233	0.970447	2	0	0	0	1.24479	#NUM!	#DIV/0!	0.350031	-0.350031	-0.350031	0.195471	1.79071	0.0733404	1	#NAME?	AT2G16670	AT2G16670	NA	#N/A	transposable_element_gene;(source:Araport11);copia-like retrotransposon family, has a 1.2e-190 P-value blast match to GB:AAB82754 retrofit (TY1_Copia-element) (Oryza longistaminata);(source:TAIR10)
AT5G19630.1	26.7454	19.2233	24.2612	20	18.7145	14.7302	14.4453	19.7314	-0.49884431	0.49884431	0.350034	-0.350034	-0.350034	0.269276	1.29991	0.193632	0.463373	-0.913881809	AT5G19630	AT5G19630	NA		alpha/beta-Hydrolases superfamily protein;(source:Araport11)
AT5G47930.1	122.265	208.573	237.76	240	176.852	119.683	164.677	181.401	-0.39495637	0.39495637	0.350308	-0.350308	-0.350308	0.186274	1.88061	0.0600256	0.230661	-0.809993869	AT5G47930	AT5G47930	NA	RPS27D	Zinc-binding ribosomal protein family protein;(source:Araport11)
AT1G64900.1	151.876	129.758	100.926	170	102.93	116	97.2652	124.108	-0.390278178	0.390278178	0.350518	-0.350518	-0.350518	0.176337	1.98777	0.0468368	0.199838	-0.805315677	AT1G64900	AT1G64900	CYP89	CYP89A2	Encodes cytochrome P450 (CYP89A2). The mRNA is cell-to-cell mobile.
AT4G23980.2	5.73116	10.5728	9.70447	5	5.61434	3.68255	3.85209	6.30821	-0.822674147	0.822674147	0.350775	-0.350775	-0.350775	0.292266	1.20019	0.230065	1	-1.237711646	AT4G23980	AT4G23980	ARF9	ARF9	#N/A
AT5G23800.1	8.59674	12.4952	8.73402	6	6.55007	3.68255	5.77813	7.40524	-0.746926372	0.746926372	0.350855	-0.350855	-0.350855	0.294393	1.19179	0.233344	1	-1.161963872	AT5G23800	AT5G23800	ATDUF10	ATDUF10	Member of the plant-specific DUF724 protein family. Arabidopsis has 10 DUF724 proteins. Loss of function mutant has a WT phenotype
AT5G10050.1	45.8493	49.9807	51.4337	44	37.4289	39.5874	29.8537	42.5905	-0.424668185	0.424668185	0.35091	-0.35091	-0.35091	0.221967	1.58091	0.113898	0.339636	-0.839705684	AT5G10050	AT5G10050	NA		NAD(P)-binding Rossmann-fold superfamily protein;(source:Araport11)
AT5G54900.1	636.159	491.156	587.12	537	493.126	389.429	425.656	508.521	-0.368211882	0.368211882	0.351066	-0.351066	-0.351066	0.124728	2.81465	0.00488307	0.0440703	-0.783249382	AT5G54900	AT5G54900	ATRBP45A	RBP45A	RNA-binding protein 45A;(source:Araport11)
AT3G03640.1	94.5641	84.5827	71.8131	107	66.4364	69.0478	68.3746	80.2598	-0.397190978	0.397190978	0.351212	-0.351212	-0.351212	0.18739	1.87423	0.0608991	0.232513	-0.812228477	AT3G03640	AT3G03640	BGLU25	BGLU25	Encodes beta-glucosidase (GLUC).
AT5G16600.1	17.1935	31.7185	15.5272	17	15.9073	13.8096	12.5193	17.6679	-0.53220688	0.53220688	0.351228	-0.351228	-0.351228	0.278803	1.25977	0.207752	0.482504	-0.947244379	AT5G16600	AT5G16600	AtMYB43	MYB43	Encodes a transcriptional regulator that directly activates lignin biosynthesis genes and phenylalanine biosynthesis genes during secondary wall formation.
AT1G16510.1	12.4175	6.72817	10.6749	6	4.67862	6.44446	4.81511	7.39411	-0.753264506	0.753264506	0.351372	-0.351372	-0.351372	0.294352	1.19372	0.232589	1	-1.168302006	AT1G16510	AT1G16510	SAUR41	SAUR41	Encodes a clade III SAUR gene with a distinctive expression pattern in root meristems. It is normally expressed in the quiescent center and cortex/endodermis initials and upon auxin stimulation, the expression is found in the endodermal layer. Overexpression studies suggest roles in cell expansion and auxin transport.
AT4G00700.1	35.3421	40.369	35.9065	38	30.8789	28.5397	23.1125	33.1641	-0.443232776	0.443232776	0.35142	-0.35142	-0.35142	0.237577	1.47919	0.13909	0.382481	-0.858270275	AT4G00700	AT4G00700	NA		C2 calcium/lipid-binding plant phosphoribosyltransferase family protein;(source:Araport11)
AT2G36670.1	0.955193	5.767	0.970447	3	0	0.920637	0	1.65904	-3.122805138	3.122805138	0.351508	-0.351508	-0.351508	0.214584	1.63809	0.101403	1	-3.537842637	AT2G36670	AT2G36670	NA		Eukaryotic aspartyl protease family protein;(source:Araport11)
AT1G02670.1	5.73116	4.80583	7.76358	6	2.80717	2.76191	3.85209	4.81739	-0.951974678	0.951974678	0.35156	-0.35156	-0.35156	0.286277	1.22804	0.21943	1	-1.367012177	AT1G02670	AT1G02670	NA		P-loop containing nucleoside triphosphate hydrolases superfamily protein;(source:Araport11)
AT4G35050.1	83.1018	67.2817	75.6949	62	50.5291	61.6827	51.0402	64.4757	-0.404323989	0.404323989	0.351603	-0.351603	-0.351603	0.198249	1.77354	0.0761392	0.267225	-0.819361488	AT4G35050	AT4G35050	MSI3	MSI3	Encodes a WD-40 repeat protein similar to yeast MSI1. The predicted protein has a DWD motif. It can bind to DDB1a in Y2H assays, and DDB1b in co-IP assays, and may be involved in the formation of a CUL4-based E3 ubiquitin ligase
AT3G53580.1	380.167	290.272	303.75	298	229.252	282.635	224.384	286.923	-0.373965235	0.373965235	0.351605	-0.351605	-0.351605	0.13906	2.52845	0.0114569	0.0792304	-0.789002734	AT3G53580	AT3G53580	NA	DAPF	diaminopimelate epimerase family protein;(source:Araport11)
AT3G22400.1	29.611	38.4467	23.2907	25	21.5216	23.0159	18.2974	25.5976	-0.473773992	0.473773992	0.351733	-0.351733	-0.351733	0.257249	1.36729	0.171535	0.432651	-0.888811491	AT3G22400	AT3G22400	ATLOX5	LOX5	Encodes lipoxygenase5 (LOX5). LOX5 activity in roots facilitates green peach aphid colonization of Arabidopsis foliage by promoting green peach aphid feeding from sieve element and water consumption from xylem.
AT1G14185.1	12.4175	16.3398	11.6454	10	11.2287	8.28573	4.81511	10.676	-0.635755806	0.635755806	0.351809	-0.351809	-0.351809	0.292639	1.20219	0.229289	1	-1.050793306	AT1G14185	AT1G14185	NA		Glucose-methanol-choline (GMC) oxidoreductase family protein;(source:Araport11)
AT4G22830.1	3.82077	2.8835	2.91134	5	1.87145	0.920637	0.963022	2.62439	-1.545547445	1.545547445	0.351966	-0.351966	-0.351966	0.25561	1.37697	0.168522	1	-1.960584944	AT4G22830	AT4G22830	NA		#N/A
AT4G17940.1	68.7739	54.7865	65.02	63	50.5291	57.0795	33.7058	56.1278	-0.417074187	0.417074187	0.351969	-0.351969	-0.351969	0.211319	1.66558	0.095797	0.30793	-0.832111687	AT4G17940	AT4G17940	NA		Tetratricopeptide repeat (TPR)-like superfamily protein;(source:Araport11)
AT3G09220.1	52.5356	44.2137	56.2859	44	43.979	40.508	25.0386	43.7944	-0.432148018	0.432148018	0.351979	-0.351979	-0.351979	0.227337	1.54827	0.121558	0.353856	-0.847185517	AT3G09220	AT3G09220	LAC7	LAC7	putative laccase, a member of laccase family of genes (17 members in Arabidopsis).
AT5G42825.1	29.611	38.4467	30.0839	36	20.5859	23.9366	28.8907	29.6507	-0.454608313	0.454608313	0.352083	-0.352083	-0.352083	0.246407	1.42887	0.153043	0.405757	-0.869645813	AT5G42825	AT5G42825	NA		hypothetical protein;(source:Araport11)
AT3G23820.1	928.448	802.574	859.816	778	734.543	605.779	620.186	761.335	-0.365985987	0.365985987	0.35231	-0.35231	-0.35231	0.112193	3.14023	0.00168818	0.0204129	-0.781023486	AT3G23820	AT3G23820	GAE6	GAE6	Encodes a UDP-D-glucuronate 4-epimerase involved in pectin biosynthesis in the cell wall and affects cell wall integrity and immunity to fungi and bacteria. The mRNA is cell-to-cell mobile.
AT4G16240.1	3.82077	8.6505	5.82268	12	1.87145	3.68255	6.74115	6.08416	-0.885903502	0.885903502	0.352326	-0.352326	-0.352326	0.289716	1.21611	0.223943	1	-1.300941002	AT4G16240	AT4G16240	NA		hypothetical protein;(source:Araport11)
AT3G57000.1	85.9674	70.1652	114.513	90	75.7936	64.4446	64.5225	80.7723	-0.401604669	0.401604669	0.35258	-0.35258	-0.35258	0.192164	1.83479	0.0665375	0.246433	-0.816642168	AT3G57000	AT3G57000	NA		nucleolar essential protein-like protein;(source:Araport11)
AT5G06060.1	200.591	182.622	155.272	137	115.094	128.889	144.453	151.989	-0.383205114	0.383205114	0.352647	-0.352647	-0.352647	0.162241	2.1736	0.0297351	0.150141	-0.798242613	AT5G06060	AT5G06060	NA		NAD(P)-binding Rossmann-fold superfamily protein;(source:Araport11)
AT2G22260.1	7.64154	13.4563	6.79313	8	6.55007	5.52382	3.85209	7.40243	-0.757203522	0.757203522	0.352655	-0.352655	-0.352655	0.294361	1.19803	0.230904	1	-1.172241021	AT2G22260	AT2G22260	ALKBH2		Encodes a homolog of the E. coli AlkB gene, whose protein product is a DNA repair enzyme important in reversing methylation damage.
AT1G31710.1	85.0122	108.612	94.1334	99	69.2436	72.7303	78.9678	86.8142	-0.392726055	0.392726055	0.35271	-0.35271	-0.35271	0.178572	1.97518	0.0482482	0.203751	-0.807763555	AT1G31710	AT1G31710	NA		Copper amine oxidase family protein;(source:Araport11)
AT4G00810.1	6.68635	10.5728	13.5863	10	8.42151	4.60318	5.77813	8.52118	-0.704188116	0.704188116	0.352725	-0.352725	-0.352725	0.294713	1.19684	0.231368	1	-1.119225615	AT4G00810	AT4G00810	NA	RPP1B	Co-orthologous gene of large ribosomal subunit protein RPP1.
AT2G42800.1	10.5071	15.3787	20.3794	8	10.293	6.44446	9.63022	11.519	-0.626221114	0.626221114	0.352803	-0.352803	-0.352803	0.292176	1.2075	0.22724	1	-1.041258613	AT2G42800	AT2G42800	AtRLP29	AtRLP29	receptor like protein 29;(source:Araport11)
AT1G49975.1	78.3258	75.9322	70.8426	60	58.9506	50.635	52.0032	63.8128	-0.404106713	0.404106713	0.352812	-0.352812	-0.352812	0.197208	1.78904	0.0736085	0.262468	-0.819144212	AT1G49975	AT1G49975	NA		photosystem I reaction center subunit N;(source:Araport11)
AT2G47940.1	13.3727	22.1068	24.2612	15	14.0359	13.8096	10.5932	16.1685	-0.544299427	0.544299427	0.352924	-0.352924	-0.352924	0.280707	1.25727	0.208657	0.483338	-0.959336927	AT2G47940	AT2G47940	DEG2	DEGP2	Encodes DegP2 protease (DEGP2); nuclear gene for chloroplast product.
AT5G52100.1	127.041	115.34	112.572	93	84.2151	83.7779	88.598	100.649	-0.388837432	0.388837432	0.353117	-0.353117	-0.353117	0.172153	2.05118	0.040249	0.181166	-0.803874931	AT5G52100	AT5G52100	CRR1	DAPB3	Is essential for chloroplast NAD(P)H dehydrogenase activity, which is involved in electron transfer between PSII and PSI. Likely functions in biogenesis or stabilization of the NAD(P)H dehydrogenase complex. The mRNA is cell-to-cell mobile.
AT5G51520.1	6.68635	3.84467	7.76358	2	1.87145	0.920637	3.85209	3.8484	-1.195896818	1.195896818	0.353137	-0.353137	-0.353137	0.272612	1.29538	0.195189	1	-1.610934317	AT5G51520	AT5G51520	NA		Plant invertase/pectin methylesterase inhibitor superfamily protein;(source:Araport11)
AT4G22770.1	31.5214	39.4078	15.5272	25	18.7145	25.7778	14.4453	24.342	-0.504180618	0.504180618	0.353201	-0.353201	-0.353201	0.269028	1.31288	0.189224	0.457875	-0.919218118	AT4G22770	AT4G22770	AHL2	AHL2	AT hook motif DNA-binding family protein;(source:Araport11)
AT1G13530.1	7.64154	4.80583	8.73402	0	4.67862	0.920637	0	3.82581	-1.504453846	1.504453846	0.353293	-0.353293	-0.353293	0.257328	1.37292	0.169776	1	-1.919491345	AT1G13530	AT1G13530	NA		soluble N-ethylmaleimide-sensitive factor (NSF) adaptor protein
AT1G16190.1	65.9083	60.5535	65.02	69	60.822	36.8255	49.1141	58.1776	-0.412670255	0.412670255	0.353304	-0.353304	-0.353304	0.207187	1.70524	0.0881495	0.292452	-0.827707755	AT1G16190	AT1G16190	RAD23A	RAD23A	Encodes a member of the RADIATION SENSITIVE23 (RAD23) family: AT1G16190(RAD23A), AT1G79650(RAD23B), AT3G02540(RAD23C), AT5G38470(RAD23D). RAD23 proteins play an essential role in the cell cycle, morphology, and fertility of plants through their delivery of UPS (ubiquitin/26S proteasome system) substrates to the 26S proteasome.
AT1G67630.1	33.4318	25.9515	30.0839	22	21.5216	22.0953	16.3714	24.4936	-0.478827763	0.478827763	0.353442	-0.353442	-0.353442	0.25853	1.36712	0.171587	0.432666	-0.893865262	AT1G67630	AT1G67630	EMB2814	POLA2	DNA polymerase alpha 2;(source:Araport11)
AT4G00620.1	236.888	213.379	223.203	242	173.109	185.969	170.455	206.429	-0.374755862	0.374755862	0.353526	-0.353526	-0.353526	0.13492	2.62025	0.00878642	0.0660735	-0.789793361	AT4G00620	AT4G00620	EMB3127	FOLD4	Amino acid dehydrogenase family protein;(source:Araport11)
AT1G08990.1	17.1935	23.068	24.2612	18	15.9073	12.8889	14.4453	17.9663	-0.517334741	0.517334741	0.35362	-0.35362	-0.35362	0.273805	1.2915	0.196529	0.466754	-0.932372241	AT1G08990	AT1G08990	GUX5	GUX5	plant glycogenin-like starch initiation protein 5;(source:Araport11)
AT2G35020.1	121.31	106.69	90.2516	92	92.6366	69.9684	71.2636	92.017	-0.395769528	0.395769528	0.353658	-0.353658	-0.353658	0.182486	1.938	0.0526235	0.214137	-0.810807027	AT2G35020	AT2G35020	GlcNAc1pUT2	GLCNAC1PUT2	Encodes a protein that functions as an N-acetylglucosamine-1-phosphate uridylyltransferase that catalyzes the formation of UDP-N-acetylglucosamine (UDP-GlcNAc). This is an essential precursor for glycolipid and glycoprotein synthesis and is also used for regulatory protein modification in signaling pathways. The enzyme can also catalyze the reverse reaction using both UDP-GlcNAc and the less common UDP-N-acetylgalactosamine as substrates. This enzyme can also act on glucose-1-phosphate to produce UDP-glucose. The mRNA is cell-to-cell mobile.
AT1G11800.1	84.057	58.6312	71.8131	78	46.7862	61.6827	56.8183	65.3983	-0.408430873	0.408430873	0.353783	-0.353783	-0.353783	0.199941	1.76944	0.0768211	0.268682	-0.823468373	AT1G11800	AT1G11800	NA		endonuclease/exonuclease/phosphatase family protein;(source:Araport11)
AT3G13222.1	58.2668	60.5535	70.8426	54	53.3362	45.1112	38.5209	54.3759	-0.416007003	0.416007003	0.354006	-0.354006	-0.354006	0.209067	1.69327	0.0904041	0.297362	-0.831044503	AT3G13222	AT3G13222	GIP1	GIP1	Encodes a protein that binds to G-box binding transcription factors and enhances their binding affinities to G-box in vitro. This protein localizes to the nucleus and is expressed predominantly in the root.
AT5G08770.1	34.3869	28.835	31.0543	28	26.2003	12.8889	26.9646	26.9043	-0.473393627	0.473393627	0.354181	-0.354181	-0.354181	0.256953	1.37839	0.168083	0.429856	-0.888431127	AT5G08770	AT5G08770	NA		topoisomerase I damage affected-like protein;(source:Araport11)
AT2G47360.1	22.9246	21.1457	13.5863	16	18.7145	11.0476	7.70418	15.8747	-0.560183532	0.560183532	0.354299	-0.354299	-0.354299	0.283549	1.24952	0.211477	0.487085	-0.975221031	AT2G47360	AT2G47360	NA		transmembrane protein;(source:Araport11)
AT2G20820.2	13.3727	9.61167	17.468	15	11.2287	10.127	5.77813	11.798	-0.61612079	0.61612079	0.354371	-0.354371	-0.354371	0.290657	1.21921	0.222765	1	-1.031158289	AT2G20820	AT2G20820	NA		hypothetical protein;(source:Araport11)
AT1G64180.1	39.1629	24.0292	21.3498	17	21.5216	14.7302	17.3344	22.1612	-0.507103873	0.507103873	0.35441	-0.35441	-0.35441	0.270747	1.30901	0.190531	0.459831	-0.922141372	AT1G64180	AT1G64180	NA		intracellular protein transport protein USO1-like protein;(source:Araport11)
AT3G28880.1	13.3727	13.4563	4.85224	5	6.55007	5.52382	3.85209	7.51532	-0.788624732	0.788624732	0.354536	-0.354536	-0.354536	0.293668	1.20727	0.22733	1	-1.203662231	AT3G28880	AT3G28880	NA		serine/threonine-protein phosphatase 6 regulatory ankyrin repeat subunit;(source:Araport11)
AT1G47860.1	48.7148	47.0972	38.8179	40	32.7503	27.6191	36.5948	38.7992	-0.433738147	0.433738147	0.354692	-0.354692	-0.354692	0.228915	1.54945	0.121273	0.353201	-0.848775647	AT1G47860	AT1G47860	NA	#N/A	transposable_element_gene;(source:Araport11);non-LTR retrotransposon family (LINE), has a 9.0e-40 P-value blast match to GB:NP_038605 L1 repeat, Tf subfamily, member 30 (LINE-element) (Mus musculus);(source:TAIR10)
AT5G17280.1	50.6252	45.1748	52.4041	47	31.8146	39.5874	37.5579	43.452	-0.426150287	0.426150287	0.354735	-0.354735	-0.354735	0.219864	1.61343	0.106651	0.328153	-0.841187787	AT5G17280	AT5G17280	NA		oxidoreductase-like protein, amino-terminal protein;(source:Araport11)
AT5G06610.1	21.0142	19.2233	20.3794	11	10.293	15.6508	10.5932	15.4506	-0.555904897	0.555904897	0.354757	-0.354757	-0.354757	0.282768	1.25459	0.209628	0.484738	-0.970942396	AT5G06610	AT5G06610	NA		DUF620 domain protein. In xylem cells BRD1 is expressed in the secondary wall pit boundaries. BRD1 interacts with and appears to be necessary to recruit WALLIN to the plasma membrane.
AT3G28940.1	618.01	512.302	488.135	552	401.425	488.858	365.948	489.526	-0.373851764	0.373851764	0.354993	-0.354993	-0.354993	0.127716	2.77955	0.00544343	0.0473866	-0.788889263	AT3G28940	AT3G28940	NA	AIG2B	AIG2-like (avirulence induced gene) family protein;(source:Araport11)
AT3G21040.1	7.64154	6.72817	4.85224	14	4.67862	3.68255	5.77813	6.76589	-0.817388828	0.817388828	0.355055	-0.355055	-0.355055	0.292911	1.21216	0.22545	1	-1.232426327	AT3G21040	AT3G21040	NA	#N/A	transposable_element_gene;(source:Araport11);copia-like retrotransposon family, has a 5.7e-20 P-value blast match to gb
AT1G65970.1	21.9694	37.4855	26.2021	42	16.843	29.4604	22.1495	28.0157	-0.484051753	0.484051753	0.355253	-0.355253	-0.355253	0.258777	1.37281	0.169811	0.431168	-0.899089252	AT1G65970	AT1G65970	TPX2	PRXIIC	thioredoxin-dependent peroxidase 2
AT5G67210.1	15.2831	20.1845	20.3794	14	14.9716	10.127	10.5932	15.077	-0.553566707	0.553566707	0.355306	-0.355306	-0.355306	0.282187	1.25912	0.207988	0.482636	-0.968604207	AT5G67210	AT5G67210	IRX15-L	IRX15-L	Encode a DUF579 (domain of unknown function 579) containing protein essential for normal xylan synthesis and deposition in the secondary cell wall.
AT1G01750.1	32.4766	26.9127	28.143	21	23.3931	19.3334	15.4084	23.8096	-0.485611418	0.485611418	0.355366	-0.355366	-0.355366	0.26068	1.36323	0.172811	0.434205	-0.900648918	AT1G01750	AT1G01750	ADF11	ADF11	actin depolymerizing factor 11;(source:Araport11)
AT2G17265.1	282.737	203.767	223.203	213	191.823	172.159	167.566	207.751	-0.380635069	0.380635069	0.355415	-0.355415	-0.355415	0.147115	2.41589	0.0156968	0.0980965	-0.795672568	AT2G17265	AT2G17265	DMR1	HSK	Encodes a homoserine kinase (HSK) which produces O-phospho-L-homoserine (HserP), a compound at the branching point of methionine and threonine biosynthesis. HSK is found in the stromal fraction of chloroplasts. Mutation of this gene results in higher level of the amino acid homoserine and resistance to downy mildew pathogen Hyaloperonospora arabidopsidis.
AT4G21120.1	9.55193	19.2233	28.143	23	10.293	11.0476	19.2604	17.217	-0.561970577	0.561970577	0.355454	-0.355454	-0.355454	0.283876	1.25215	0.210517	0.485657	-0.977008076	AT4G21120	AT4G21120	AAT1	CAT1	Encodes a member of the cationic amino acid transporter (CAT) subfamily of amino acid polyamine choline transporters. Mediates efficient uptake of Lys, Arg and Glu in a yeast system. The mRNA is cell-to-cell mobile.
AT3G20080.3	4.77596	8.6505	3.88179	6	4.67862	2.76191	0.963022	4.53026	-1.056732714	1.056732714	0.355594	-0.355594	-0.355594	0.281513	1.26315	0.206534	1	-1.471770213	AT3G20080	AT3G20080	CYP705A15	CYP705A15	#N/A
AT1G53000.1	88.8329	85.5439	74.7244	93	65.5007	72.7303	55.8553	76.5982	-0.402688079	0.402688079	0.355663	-0.355663	-0.355663	0.187054	1.90139	0.0572511	0.225087	-0.817725578	AT1G53000	AT1G53000	AtCKS	KDSB	Encodes a mitochondrial-localized CMP-KDO (3-deoxy-D-manno-octulosonate) synthetase. This is the enzyme activating KDO as a nucleotide sugar prior to its incorporation into rhamnogalacturonan-II. Heterozygous mutants are defective in pollen development and in pollen tube elongation.
AT5G48040.1	35.3421	22.1068	21.3498	21	21.5216	11.9683	19.2604	21.7927	-0.504804284	0.504804284	0.355803	-0.355803	-0.355803	0.269341	1.32101	0.186497	0.453134	-0.919841783	AT5G48040	AT5G48040	NA		Ubiquitin carboxyl-terminal hydrolase family protein;(source:Araport11)
AT1G29070.1	1881.73	1263.93	1243.14	1136	958.181	1102	1125.77	1244.39	-0.379160455	0.379160455	0.355925	-0.355925	-0.355925	0.141756	2.51083	0.0120449	0.0814472	-0.794197954	AT1G29070	AT1G29070	NA	RPL34	Ribosomal protein L34;(source:Araport11)
AT1G69690.1	29.611	23.068	30.0839	26	22.4574	14.7302	21.1865	23.8767	-0.482749606	0.482749606	0.356035	-0.356035	-0.356035	0.259564	1.37167	0.170168	0.431377	-0.897787105	AT1G69690	AT1G69690	AtTCP15	TCP15	AtTCP15 is involved in the regulation of endoreduplication. Modulates GA-dependent stamen filament elongation by direct activation of SAUR63 subfamily genes through conserved target sites in their promoters.
AT4G39680.1	33.4318	34.602	13.5863	24	13.1001	24.8572	17.3344	22.9874	-0.518710629	0.518710629	0.356253	-0.356253	-0.356253	0.272792	1.30595	0.191568	0.461302	-0.933748128	AT4G39680	AT4G39680	NA		SAP domain-containing protein;(source:Araport11)
AT4G10310.1	111.758	80.738	82.488	57	60.822	59.8414	66.4485	74.1565	-0.412172923	0.412172923	0.356435	-0.356435	-0.356435	0.203659	1.75015	0.0800918	0.275336	-0.827210423	AT4G10310	AT4G10310	ATHKT1	HKT1	encodes a sodium transporter (HKT1) expressed in xylem parenchyma cells. Mutants over-accumulate sodium in shoot tissue and have increased sodium in the xylem sap and reduced sodium in phloem sap and roots.
AT5G02220.1	5.73116	1.92233	1.94089	6	0	1.84127	1.92604	2.76596	-1.634379828	1.634379828	0.356549	-0.356549	-0.356549	0.252635	1.41132	0.158151	1	-2.049417328	AT5G02220	AT5G02220	SMR4	SMR4	cyclin-dependent kinase inhibitor;(source:Araport11)
AT2G45180.1	1571.29	2047.29	2161.19	2307	1740.45	1415.94	1522.54	1823.67	-0.374348523	0.374348523	0.356734	-0.356734	-0.356734	0.124521	2.86485	0.00417202	0.0394101	-0.789386022	AT2G45180	AT2G45180	NA		nsLTP family-related gene. Expression is strongly suppressed by bacterial pathogens. Mutants are more susceptible to pathogens and abiotic stressors suggesting a function in basal stress response.
AT3G12270.1	59.222	68.2429	68.9017	77	47.7219	51.5557	54.8923	61.0766	-0.41127901	0.41127901	0.356757	-0.356757	-0.356757	0.199128	1.79159	0.0731981	0.2614	-0.82631651	AT3G12270	AT3G12270	ATPRMT3	PRMT3	protein arginine methyltransferase 3;(source:Araport11)
AT2G37230.1	171.935	151.864	141.685	145	102.93	135.334	111.711	137.208	-0.387670252	0.387670252	0.356772	-0.356772	-0.356772	0.159005	2.24379	0.024846	0.133587	-0.802707751	AT2G37230	AT2G37230	NA		Ribosomal pentatricopeptide repeat protein
AT2G29580.1	63.9979	60.5535	57.2564	67	44.9147	46.0318	49.1141	55.5526	-0.413942298	0.413942298	0.35682	-0.35682	-0.35682	0.203123	1.75667	0.0789735	0.273083	-0.828979797	AT2G29580	AT2G29580	MAC5B		Encodes MAC5B, homologous to MAC5A. MAC5A is a component of the MOS4-associated complex (MAC) that contributes to snc1- mediated autoimmunity. Homologues include AT1G07360 (MAC5A), AT2G29580 (MAC5B) and AT5G07060 (MAC5C).
AT5G24800.1	57.3116	58.6312	50.4632	47	36.4932	39.5874	43.336	47.5461	-0.422560092	0.422560092	0.356826	-0.356826	-0.356826	0.214746	1.66162	0.0965899	0.309557	-0.837597592	AT5G24800	AT5G24800	ATBZIP9	BZIP9	Encodes bZIP protein BZO2H2.
AT5G64810.1	1.91039	2.8835	7.76358	8	2.80717	2.76191	0.963022	3.86994	-1.23900535	1.23900535	0.356987	-0.356987	-0.356987	0.27202	1.31236	0.189399	1	-1.65404285	AT5G64810	AT5G64810	ATWRKY51	WRKY51	member of WRKY Transcription Factor; Group II-c. Involved in jasmonic acid inducible defense responses.
AT5G46030.1	53.4908	93.2332	70.8426	82	58.9506	48.7937	60.6704	66.8545	-0.415821277	0.415821277	0.357037	-0.357037	-0.357037	0.205351	1.73867	0.0820937	0.279547	-0.830858776	AT5G46030	AT5G46030	NA		transcription elongation factor-like protein;(source:Araport11)
AT3G46550.1	127.996	89.3885	98.0152	67	80.4722	72.7303	62.5964	85.4569	-0.41035541	0.41035541	0.35726	-0.35726	-0.35726	0.19855	1.79935	0.0719639	0.258477	-0.82539291	AT3G46550	AT3G46550	FLA4	FLA4	Isolated in a screen for salt hypersensitive mutants. Mutants have thinner cell walls, abnormal siliques and root growth is inhibited under salt stress. The gene has similarity to arabinogalactan proteins and domains associated with cell adhesion.SOS5 is required for normal mucilage adherence to seeds.
AT1G48280.1	26.7454	22.1068	21.3498	16	17.7787	16.5715	10.5932	18.7351	-0.524574278	0.524574278	0.357338	-0.357338	-0.357338	0.273981	1.30425	0.19215	0.46186	-0.939611778	AT1G48280	AT1G48280	NA		hydroxyproline-rich glycoprotein family protein;(source:Araport11)
AT5G55280.1	233.067	287.389	308.602	280	236.738	189.651	212.828	249.754	-0.379919683	0.379919683	0.357368	-0.357368	-0.357368	0.139271	2.56598	0.0102885	0.0734607	-0.794957182	AT5G55280	AT5G55280	ATFTSZ1-1	FTSZ1	Encodes one of two FtsZ proteins, tubulin-like proteins, in Arabidopsis. It is involved in chloroplast division.
AT2G43480.1	3.82077	5.767	4.85224	6	4.67862	1.84127	0	3.85141	-1.233438463	1.233438463	0.357369	-0.357369	-0.357369	0.2723	1.31241	0.189382	1	-1.648475963	AT2G43480	AT2G43480	NA	PER26	Peroxidase superfamily protein;(source:Araport11)
AT3G06020.1	7.64154	3.84467	4.85224	5	1.87145	2.76191	2.88907	4.12298	-1.089148329	1.089148329	0.357618	-0.357618	-0.357618	0.279814	1.27805	0.201231	1	-1.504185829	AT3G06020	AT3G06020	FAF4	FAF4	A member of the FAF family proteins encoded by the FANTASTIC FOUR (FAF) genes: AT4G02810 (FAF1), AT1G03170 (FAF2), AT5G19260 (FAF3) and AT3G06020 (FAF4). FAFs have the potential to regulate shoot meristem size in Arabidopsis thaliana. FAFs can repress WUS, which ultimately leads to an arrest of meristem activity in FAF overexpressing lines.
AT5G03800.1	67.8187	54.7865	76.6653	63	43.979	55.2382	48.1511	58.5198	-0.41659195	0.41659195	0.357632	-0.357632	-0.357632	0.204618	1.7478	0.0804989	0.276095	-0.831629449	AT5G03800	AT5G03800	EMB166	EMB175	Encodes a protein with a large central domain of 14 internal pentatricopeptide motifs (some degenerate) arranged in tandem. Mutations in this locus result in embryo lethality.
AT3G28455.1	8.59674	17.301	17.468	14	9.35724	8.28573	10.5932	12.2289	-0.607606799	0.607606799	0.357635	-0.357635	-0.357635	0.28967	1.23463	0.216968	1	-1.022644299	AT3G28455	AT3G28455	CLE25	CLE25	Member of a large family of putative ligands homologous to the Clavata3 gene. Consists of a single exon. Can not replace CLV3 function in vivo.CLE25 participates in long distance signaling in response to dehydration. It produces a graft transmissible signal from root to shoot that induces ABA synthesis and results in stomatal closure. The BAM1 and BAM3 receptor-kinases are likely receptors for CLE25 as they are required for this signaling.
AT1G51645.1	21.0142	22.1068	25.2316	18	14.0359	21.1746	9.63022	18.7419	-0.530394594	0.530394594	0.357665	-0.357665	-0.357665	0.274874	1.3012	0.193192	0.463145	-0.945432093	AT1G51645	AT1G51645	NA		Natural antisense transcript overlaps with AT1G51640;(source:Araport11)
AT5G44440.1	12.4175	26.9127	18.4385	15	15.9073	7.36509	13.4823	15.6462	-0.570351272	0.570351272	0.357673	-0.357673	-0.357673	0.28492	1.25535	0.209353	0.48431	-0.985388772	AT5G44440	AT5G44440	NA		FAD-binding Berberine family protein;(source:Araport11)
AT5G63190.2	5.73116	2.8835	4.85224	2	2.80717	0.920637	0	2.7421	-1.637746713	1.637746713	0.357832	-0.357832	-0.357832	0.252887	1.41499	0.157073	1	-2.052784213	AT5G63190	AT5G63190	NA		#N/A
AT5G58575.1	25.7902	24.9903	31.0543	22	21.5216	16.5715	17.3344	22.7518	-0.490579541	0.490579541	0.357936	-0.357936	-0.357936	0.261523	1.36866	0.171106	0.43228	-0.90561704	AT5G58575	AT5G58575	NA		Component of the deubiquitination module of the SAGA complex.
AT1G49400.1	70.6843	74.971	76.6653	74	63.6292	46.0318	57.7813	66.2519	-0.408457012	0.408457012	0.35794	-0.35794	-0.35794	0.194769	1.83777	0.0660969	0.245568	-0.823494511	AT1G49400	AT1G49400	emb1129	emb1129	Nucleic acid-binding, OB-fold-like protein;(source:Araport11)
AT4G38800.1	384.943	377.739	415.351	371	315.339	309.334	271.572	349.325	-0.374365108	0.374365108	0.357946	-0.357946	-0.357946	0.11966	2.99136	0.00277741	0.0294455	-0.789402607	AT4G38800	AT4G38800	ATMTAN1	MTN1	Encodes one of the 5'-methylthioadenosine nucleosidases (AT4G38800/MTN1; AT4G34840/MTN2). Double mutant, mtn1-1mtn2-1, retains approximately 14% of the MTN enzyme activity present in the wild type and displays a pleiotropic phenotype that includes altered vasculature and impaired fertility.
AT3G11800.1	187.218	185.505	153.331	153	136.616	144.54	107.858	152.581	-0.388665821	0.388665821	0.35799	-0.35799	-0.35799	0.157848	2.26794	0.0233328	0.127911	-0.803703321	AT3G11800	AT3G11800	NA		Expp1 protein;(source:Araport11)
AT5G06150.1	84.057	81.6992	79.5767	51	64.5649	45.1112	56.8183	66.1182	-0.416707146	0.416707146	0.358043	-0.358043	-0.358043	0.207081	1.72899	0.08381	0.283151	-0.831744645	AT5G06150	AT5G06150	CYC1BAT	CYCB1-2	Encodes a cyclin whose expression is reduced in response to high salt.
AT4G15550.1	457.537	311.418	331.893	337	279.781	262.381	286.018	323.718	-0.380857257	0.380857257	0.358276	-0.358276	-0.358276	0.140295	2.55373	0.0106576	0.0753262	-0.795894756	AT4G15550	AT4G15550	IAGLU	UGT75D1	UDP-glucose:indole-3-acetate beta-D-glucosyltransferase
AT4G39675.1	16.2383	8.6505	22.3203	12	16.843	4.60318	6.74115	12.4852	-0.655732109	0.655732109	0.358322	-0.358322	-0.358322	0.293181	1.22218	0.221638	1	-1.070769608	AT4G39675	AT4G39675	NA		hypothetical protein;(source:Araport11)
AT3G54400.1	1522.58	1099.58	1160.65	1123	978.767	911.43	947.614	1106.23	-0.374674658	0.374674658	0.358666	-0.358666	-0.358666	0.119663	2.99729	0.00272391	0.0291123	-0.789712157	AT3G54400	AT3G54400	NA		Eukaryotic aspartyl protease family protein;(source:Araport11)
AT2G37660.1	1206.41	940.021	951.038	900	772.908	781.621	759.824	901.689	-0.373440383	0.373440383	0.358684	-0.358684	-0.358684	0.115301	3.11084	0.00186555	0.0220632	-0.788477882	AT2G37660	AT2G37660	NA		NAD(P)-binding Rossmann-fold superfamily protein;(source:Araport11)
AT4G24080.1	2.86558	2.8835	3.88179	2	0	0.920637	0.963022	1.93065	-2.211311875	2.211311875	0.358756	-0.358756	-0.358756	0.233753	1.53476	0.124842	1	-2.626349374	AT4G24080	AT4G24080	ALL1	ALL1	aldolase like;(source:Araport11)
AT4G17870.1	290.379	273.933	280.459	212	204.923	220.953	182.011	237.808	-0.382748464	0.382748464	0.358821	-0.358821	-0.358821	0.142799	2.51277	0.0119786	0.0810944	-0.797785963	AT4G17870	AT4G17870	PYR1	PYR1	Encodes a member of the PYR (pyrabactin resistance )/PYL(PYR1-like)/RCAR (regulatory components of ABA receptor) family proteins with 14 members. PYR/PYL/RCAR family proteins function as abscisic acid sensors. Mediate ABA-dependent regulation of protein phosphatase 2Cs ABI1 and ABI2.
AT2G03550.1	28.6558	39.4078	33.9656	39	28.0717	15.6508	32.7427	31.0707	-0.468080553	0.468080553	0.358835	-0.358835	-0.358835	0.25011	1.43471	0.15137	0.403077	-0.883118053	AT2G03550	AT2G03550	NA	CXE7	alpha/beta-Hydrolases superfamily protein;(source:Araport11)
AT5G39350.1	45.8493	26.9127	33.9656	30	27.136	23.9366	23.1125	30.1304	-0.46706616	0.46706616	0.359116	-0.359116	-0.359116	0.248409	1.44566	0.148272	0.397872	-0.882103659	AT5G39350	AT5G39350	NA	PCMP-E16	Tetratricopeptide repeat (TPR)-like superfamily protein;(source:Araport11)
AT4G15270.1	5.73116	2.8835	2.91134	1	1.87145	0	0	2.05678	-2.327661959	2.327661959	0.359242	-0.359242	-0.359242	0.230752	1.55683	0.119511	1	-2.742699459	AT4G15270	AT4G15270	NA		glucosyltransferase-like protein;(source:Araport11)
AT3G02420.1	130.861	97.0779	115.483	88	78.6008	82.8573	83.7829	96.6662	-0.399863773	0.399863773	0.359304	-0.359304	-0.359304	0.179357	2.00329	0.045146	0.195003	-0.814901273	AT3G02420	AT3G02420	NA		dihydroflavonol 4-reductase/flavanone protein;(source:Araport11)
AT2G41810.1	2.86558	5.767	3.88179	4	1.87145	0.920637	1.92604	3.03321	-1.392397945	1.392397945	0.359327	-0.359327	-0.359327	0.264135	1.36039	0.173706	1	-1.807435445	AT2G41810	AT2G41810	NA		imidazolonepropionase (Protein of unknown function, DUF642);(source:Araport11)
AT1G11600.1	50.6252	51.903	54.345	44	33.6861	37.7461	40.4469	44.6789	-0.429307935	0.429307935	0.359474	-0.359474	-0.359474	0.218268	1.64693	0.0995714	0.315283	-0.844345434	AT1G11600	AT1G11600	CYP77B1	CYP77B1	member of CYP77B
AT4G20770.1	10.5071	5.767	12.6158	9	5.61434	7.36509	3.85209	7.81735	-0.755611504	0.755611504	0.359576	-0.359576	-0.359576	0.294627	1.22044	0.222296	1	-1.170649004	AT4G20770	AT4G20770	NA	PCMP-E35	Pentatricopeptide repeat (PPR) superfamily protein;(source:Araport11)
AT1G64460.1	78.3258	53.8254	37.8474	40	42.1076	43.2699	29.8537	46.4614	-0.450811295	0.450811295	0.359615	-0.359615	-0.359615	0.23655	1.52025	0.128448	0.365489	-0.865848795	AT1G64460	AT1G64460	NA		phosphatidylinositol 4-kinase gamma-like protein;(source:Araport11)
AT5G20070.1	250.261	177.816	195.06	180	173.109	152.826	133.86	180.419	-0.389617815	0.389617815	0.359659	-0.359659	-0.359659	0.156976	2.29118	0.0219532	0.123133	-0.804655314	AT5G20070	AT5G20070	ATNUDT19	NUDT19	nudix hydrolase homolog 19;(source:Araport11)
AT5G58595.1	30.5662	31.7185	28.143	27	28.0717	14.7302	20.2235	25.779	-0.482730377	0.482730377	0.359769	-0.359769	-0.359769	0.256957	1.40011	0.16148	0.419744	-0.897767876	AT5G58595	AT5G58595	NA		snoRNA;(source:Araport11)
AT3G09070.1	74.5051	54.7865	44.6406	49	39.3004	47.8731	36.5948	49.5286	-0.43392485	0.43392485	0.359951	-0.359951	-0.359951	0.221309	1.62646	0.103851	0.323316	-0.848962349	AT3G09070	AT3G09070	OPS	OPS	Encodes a polarly localised membrane-associated protein that regulates phloem differentiation entry.
AT5G24620.2	63.0427	73.0487	52.4041	50	46.7862	45.1112	41.4099	53.1147	-0.424168935	0.424168935	0.360016	-0.360016	-0.360016	0.211534	1.70193	0.0887678	0.293601	-0.839206435	AT5G24620	AT5G24620	NA		#N/A
AT4G18910.1	47.7596	30.7573	37.8474	29	24.3288	23.0159	31.7797	32.0698	-0.462441204	0.462441204	0.360147	-0.360147	-0.360147	0.245987	1.46409	0.143169	0.389319	-0.877478703	AT4G18910	AT4G18910	ATNLM2	NIP1-2	Encodes an aquaporin homolog. Functions in arsenite transport and tolerance.When expressed in yeast cells can conduct hydrogen peroxide into those cells.
AT2G43870.1	20.0591	17.301	22.3203	22	14.0359	19.3334	8.6672	17.6738	-0.543311504	0.543311504	0.360266	-0.360266	-0.360266	0.277	1.3006	0.193395	0.463286	-0.958349004	AT2G43870	AT2G43870	NA		Pectin lyase-like superfamily protein;(source:Araport11)
AT4G13180.1	168.114	136.486	157.212	121	126.323	119.683	85.709	130.647	-0.398051641	0.398051641	0.360383	-0.360383	-0.360383	0.171551	2.10073	0.0356649	0.168539	-0.81308914	AT4G13180	AT4G13180	NA		NAD(P)-binding Rossmann-fold superfamily protein;(source:Araport11)
AT1G22550.1	43.9389	47.0972	46.5815	47	44.9147	22.0953	34.6688	40.8995	-0.445482982	0.445482982	0.3604	-0.3604	-0.3604	0.23217	1.55231	0.120588	0.351894	-0.860520482	AT1G22550	AT1G22550	NA	NPF5.16	Tonoplast localized pH dependent, low affinity nitrogen transporter.In shoots, expressed in leaf veins and mesophyll. In roots, GUS activity was detected in root vascular stele. More highly expressed in roots.
AT5G10850.1	1.91039	1.92233	2.91134	2	0	0	0	1.24915	#NUM!	#DIV/0!	0.360514	-0.360514	-0.360514	0.197811	1.82251	0.068377	1	#NAME?	AT5G10850	AT5G10850	NA	#N/A	transposable_element_gene;(source:Araport11);similar to nucleic acid binding / zinc ion binding [Arabidopsis thaliana] (TAIR:AT2G01050.1);(source:TAIR10)
AT3G09580.1	35.3421	39.4078	63.0791	44	31.8146	28.5397	39.4839	40.2382	-0.449880776	0.449880776	0.360561	-0.360561	-0.360561	0.235463	1.53129	0.125699	0.3616	-0.864918275	AT3G09580	AT3G09580	NA		FAD/NAD(P)-binding oxidoreductase family protein;(source:Araport11)
AT3G62370.1	40.1181	41.3302	32.9952	30	26.2003	29.4604	23.1125	31.8881	-0.459691549	0.459691549	0.360612	-0.360612	-0.360612	0.241933	1.49054	0.136082	0.376827	-0.874729048	AT3G62370	AT3G62370	NA		heme binding protein;(source:Araport11)
AT2G16800.1	366.794	297.962	295.986	291	218.959	229.239	272.535	281.782	-0.381363043	0.381363043	0.360631	-0.360631	-0.360631	0.135832	2.65497	0.0079315	0.0613142	-0.796400542	AT2G16800	AT2G16800	NA		Encodes a nuclear-encoded chloroplast protein that plays an important role in vegetative growth, female gametogenesis, and embryogenesis likely by mediating chloroplast integrity and development.
AT5G44910.1	24.835	9.61167	9.70447	16	11.2287	11.9683	5.77813	12.7323	-0.638741761	0.638741761	0.360699	-0.360699	-0.360699	0.291705	1.23652	0.216265	1	-1.053779261	AT5G44910	AT5G44910	NA		Toll-Interleukin-Resistance (TIR) domain family protein;(source:Araport11)
AT2G34040.1	233.067	126.874	162.065	125	138.487	120.603	106.895	144.713	-0.406952902	0.406952902	0.360828	-0.360828	-0.360828	0.187287	1.92661	0.0540284	0.217238	-0.821990401	AT2G34040	AT2G34040	NA		Apoptosis inhibitory protein 5 (API5);(source:Araport11)
AT1G22910.2	5.73116	6.72817	2.91134	4	4.67862	0	0.963022	3.57319	-1.364649642	1.364649642	0.361154	-0.361154	-0.361154	0.265829	1.35859	0.174276	1	-1.779687141	AT1G22910	AT1G22910	NA		#N/A
AT3G11460.1	21.9694	21.1457	19.4089	22	15.9073	16.5715	11.5563	18.3656	-0.525672963	0.525672963	0.36132	-0.36132	-0.36132	0.272086	1.32796	0.184191	0.450271	-0.940710462	AT3G11460	AT3G11460	MEF10	PCMP-H52	Encodes a DYW PPR protein that is involved in editing the mitochondrial NAD2 transcript at the site nad2-842.
AT1G78000.1	11.4623	2.8835	13.5863	2	3.74289	3.68255	3.85209	5.88709	-0.993203837	0.993203837	0.361338	-0.361338	-0.361338	0.285438	1.26591	0.205546	1	-1.408241336	AT1G78000	AT1G78000	SEL1	SULTR1;2	Encodes a sulfate transporter that can restore sulfate uptake capacity of a yeast mutant lacking sulfate transporter genes.
AT1G54000.1	248.35	233.564	227.085	147	207.731	155.588	122.304	191.66	-0.402736665	0.402736665	0.361465	-0.361465	-0.361465	0.178841	2.02115	0.043264	0.189939	-0.817774164	AT1G54000	AT1G54000	GLL22	GLL22	GDSL-motif esterase/acyltransferase/lipase. Enzyme group with broad substrate specificity that may catalyze acyltransfer or hydrolase reactions with lipid and non-lipid substrates.
AT5G41610.1	2.86558	1.92233	4.85224	4	0	1.84127	0.963022	2.34921	-1.867111661	1.867111661	0.361621	-0.361621	-0.361621	0.245149	1.47511	0.140183	1	-2.282149161	AT5G41610	AT5G41610	ATCHX18	CHX18	member of Putative Na+/H+ antiporter family
AT5G63620.1	0.955193	2.8835	4.85224	7	0.935724	0.920637	1.92604	2.7819	-1.63751786	1.63751786	0.36179	-0.36179	-0.36179	0.253741	1.42582	0.15392	1	-2.05255536	AT5G63620	AT5G63620	NA		Encodes an oxidoreductase involved in transducing the perception of E-2-hexenal, which changes the redox status of the mitochondria.
AT3G17050.1	24.835	17.301	46.5815	38	26.2003	26.6985	13.4823	27.5855	-0.517735105	0.517735105	0.361844	-0.361844	-0.361844	0.268574	1.34728	0.177892	0.44107	-0.932772605	AT3G17050	AT3G17050	NA	#N/A	transposable_element_gene;(source:Araport11);pseudogene, glycine-rich protein, similar to glycine-rich protein TIGR:At1g53620.1 (Arabidopsis thaliana);(source:TAIR10)
AT4G23890.1	99.3401	88.4274	89.2811	89	65.5007	58.0001	83.7829	81.9046	-0.40539107	0.40539107	0.361932	-0.361932	-0.361932	0.184984	1.95656	0.0503996	0.209173	-0.82042857	AT4G23890	AT4G23890	CRR31	ndhS	NAD(P)H-quinone oxidoreductase subunit S;(source:Araport11)
AT5G47810.1	45.8493	37.4855	66.9608	49	41.1718	37.7461	30.8167	44.1472	-0.445853439	0.445853439	0.362108	-0.362108	-0.362108	0.228761	1.58291	0.113441	0.339209	-0.860890938	AT5G47810	AT5G47810	PFK2	PFK2	phosphofructokinase 2;(source:Araport11)
AT3G05560.1	1.91039	2.8835	4.85224	4	1.87145	0.920637	0	2.34832	-1.874039317	1.874039317	0.362132	-0.362132	-0.362132	0.245138	1.47726	0.139607	1	-2.289076816	AT3G05560	AT3G05560	NA	RPL22B	Ribosomal L22e protein family;(source:Araport11)
AT3G04530.1	21.9694	20.1845	13.5863	13	11.2287	11.9683	11.5563	14.7848	-0.568969827	0.568969827	0.362232	-0.362232	-0.362232	0.283268	1.27876	0.200981	0.473032	-0.984007327	AT3G04530	AT3G04530	ATPPCK2	PPCK2	Encodes a second Arabidopsis phosphoenolpyruvate carboxylase kinase gene product with a different expression pattern from PPCK1. Expression of the gene is upregulated by exposure of the plant to light and is responsive to both phosphate (Pi) and phosphite (Phi) in shoots.
AT5G46730.1	7.64154	7.68934	3.88179	2	3.74289	0	2.88907	3.9778	-1.262381286	1.262381286	0.362365	-0.362365	-0.362365	0.270925	1.33751	0.181056	1	-1.677418785	AT5G46730	AT5G46730	NA		glycine-rich protein;(source:Araport11)
AT2G34355.1	35.3421	28.835	23.2907	25	21.5216	18.4127	20.2235	24.6608	-0.487650906	0.487650906	0.362447	-0.362447	-0.362447	0.257652	1.40673	0.159506	0.416351	-0.902688406	AT2G34355	AT2G34355	NA		Major facilitator superfamily protein;(source:Araport11)
AT2G28080.1	63.0427	76.8934	64.0495	56	51.4648	44.1906	50.0771	57.9597	-0.420071565	0.420071565	0.362493	-0.362493	-0.362493	0.203882	1.77796	0.0754106	0.266021	-0.835109065	AT2G28080	AT2G28080	NA	UGT86A2	UDP-Glycosyltransferase superfamily protein;(source:Araport11)
AT5G24980.1	23.8798	31.7185	34.9361	46	31.8146	23.9366	17.3344	29.9457	-0.486569154	0.486569154	0.362525	-0.362525	-0.362525	0.254682	1.42344	0.154607	0.408181	-0.901606654	AT5G24980	AT5G24980	NA		transmembrane protein;(source:Araport11)
AT5G27750.1	22.9246	24.0292	32.0248	27	16.843	19.3334	20.2235	23.1969	-0.494971531	0.494971531	0.3627	-0.3627	-0.3627	0.260237	1.39373	0.163399	0.422889	-0.910009031	AT5G27750	AT5G27750	NA		F-box/FBD-like domains containing protein;(source:Araport11)
AT2G03670.1	19.1039	19.2233	18.4385	20	14.0359	10.127	15.4084	16.6196	-0.540973074	0.540973074	0.362805	-0.362805	-0.362805	0.276884	1.31031	0.19009	0.459139	-0.956010573	AT2G03670	AT2G03670	CDC48B	CDC48B	CDC48 - like protein AAA-type ATPaseCell. division control protein 48 homolog B
AT5G07080.1	15.2831	18.2622	15.5272	6	12.1644	6.44446	7.70418	11.6265	-0.650514422	0.650514422	0.36281	-0.36281	-0.36281	0.292581	1.24003	0.214963	1	-1.065551921	AT5G07080	AT5G07080	NA		Encodes enzymes that can efficiently convert putrescine and caffeoyl-CoA to di-caffeoyl putrescine. Can convert spermidine/spermine and feruloyl CoA to mono-feruloyl spermidine/spermine. Has a preference for feruloyl-CoA binding, but little acyl-acceptor specificity.
AT3G51140.1	149.01	133.602	171.769	118	118.837	101.27	105.932	128.346	-0.396893318	0.396893318	0.362867	-0.362867	-0.362867	0.166003	2.1859	0.0288227	0.147106	-0.811930817	AT3G51140	AT3G51140	NA		DnaJ (DUF3353);(source:Araport11)
AT4G14716.1	247.395	247.02	223.203	235	197.438	189.651	159.862	214.224	-0.385449657	0.385449657	0.363005	-0.363005	-0.363005	0.136706	2.65536	0.0079223	0.061283	-0.800487156	AT4G14716	AT4G14716	ARD1	ARD2	Encodes an acireductone dioxygenase that is activated by interaction with a heterotrimeric G protein beta subunit. It is a metalloenzyme and is likely involved in the methionine salvage pathway.
AT5G53560.1	989.58	943.866	895.723	1038	687.757	806.478	741.527	871.847	-0.375473853	0.375473853	0.363047	-0.363047	-0.363047	0.104745	3.46602	0.000528231	0.00851228	-0.790511353	AT5G53560	AT5G53560	ATB5-A	CYTB5-E	Encodes a cytochrome b5 isoform that can be reduced by AtCBR, a cytochrome b5 reductase.
AT1G32990.1	298.02	243.175	261.05	286	202.116	195.175	228.236	244.825	-0.383821674	0.383821674	0.36312	-0.36312	-0.36312	0.134205	2.70571	0.00681585	0.0555466	-0.798859173	AT1G32990	AT1G32990	PRPL11	RPL11	mutant has Decreased effective quantum yield of photosystem II; Pale green plants; Reduced growth rate; Plastid Ribosomal Protein L11 The mRNA is cell-to-cell mobile.
AT5G11000.1	161.428	116.301	114.513	120	98.251	108.635	83.7829	114.702	-0.402409537	0.402409537	0.363169	-0.363169	-0.363169	0.174033	2.08678	0.0369076	0.171792	-0.817447037	AT5G11000	AT5G11000	NA		hypothetical protein (DUF868);(source:Araport11)
AT1G60989.1	32.4766	38.4467	33.9656	45	29.0074	25.7778	26.9646	33.0913	-0.459567522	0.459567522	0.363177	-0.363177	-0.363177	0.238854	1.5205	0.128385	0.365489	-0.874605022	AT1G60989	AT1G60989	SCRL7	SCRL7	Encodes a member of a family of small, secreted, cysteine rich proteins with sequence similarity to SCR (S locus cysteine-rich protein).
AT5G40770.1	372.525	356.593	385.267	373	295.689	274.35	287.944	335.053	-0.378722091	0.378722091	0.363242	-0.363242	-0.363242	0.116916	3.10685	0.0018909	0.0222523	-0.79375959	AT5G40770	AT5G40770	ATPHB3	PHB3	prohibitin 3
AT3G21770.1	112.713	112.457	103.838	111	71.115	102.191	76.0787	98.4845	-0.404118228	0.404118228	0.363303	-0.363303	-0.363303	0.175726	2.06744	0.038693	0.177048	-0.819155727	AT3G21770	AT3G21770	NA	PER30	Peroxidase superfamily protein;(source:Araport11)
AT2G32960.1	106.982	76.8934	74.7244	81	68.3078	78.2541	43.336	75.6425	-0.423572214	0.423572214	0.363366	-0.363366	-0.363366	0.203762	1.78329	0.0745398	0.264205	-0.838609713	AT2G32960	AT2G32960	AtPFA-DSP2	DSP2	Encodes an atypical dual-speci&#64257;city phosphatase.
AT4G39366.1	12.4175	22.1068	12.6158	19	9.35724	9.20637	14.4453	14.1642	-0.587632594	0.587632594	0.363382	-0.363382	-0.363382	0.286065	1.27028	0.203986	0.47689	-1.002670093	AT4G39366	AT4G39366	NA		snoRNA;(source:Araport11)
AT3G16240.1	1813.91	1756.05	1587.65	1349	1248.26	1108.45	1395.42	1465.53	-0.379163451	0.379163451	0.363387	-0.363387	-0.363387	0.118628	3.06325	0.00218951	0.0247366	-0.794200951	AT3G16240	AT3G16240	AQP1	TIP2-1	Delta tonoplast intrinsic protein, functions as a water channel and ammonium (NH3) transporter. Highly expressed in flower, shoot, and stem. Expression shows diurnal regulation and is induced by ammonium (NH3). Protein localized to vacuolar membrane. The mRNA is cell-to-cell mobile.
AT2G21090.1	71.6395	50.9419	70.8426	42	45.8505	49.7144	34.6688	52.2368	-0.439121631	0.439121631	0.363449	-0.363449	-0.363449	0.222089	1.6365	0.101735	0.319322	-0.85415913	AT2G21090	AT2G21090	NA	PCMP-E48	Pentatricopeptide repeat (PPR-like) superfamily protein;(source:Araport11)
AT2G32380.1	58.2668	60.5535	66.9608	53	44.9147	51.5557	36.5948	53.1209	-0.428517831	0.428517831	0.363502	-0.363502	-0.363502	0.209948	1.73139	0.0833817	0.282072	-0.84355533	AT2G32380	AT2G32380	NA		Transmembrane protein 97, predicted
AT1G80050.1	21.9694	33.6408	28.143	24	21.5216	20.254	15.4084	23.5625	-0.499010373	0.499010373	0.363572	-0.363572	-0.363572	0.261148	1.39221	0.16386	0.423064	-0.914047872	AT1G80050	AT1G80050	APT2	APT2	Encodes an adenosine phosphoribosyl transferase(E.C:2.4.2.7), a constitutively expressed enzyme involved in the one-step salvage of adenine to AMP. This isozyme has high affinity for cytokinins and is likely to be localized to the cytosol.
AT5G49270.1	21.9694	19.2233	18.4385	17	11.2287	14.7302	13.4823	16.5818	-0.543193137	0.543193137	0.363584	-0.363584	-0.363584	0.276864	1.31322	0.189108	0.457697	-0.958230637	AT5G49270	AT5G49270	COBL9	COBL9	Involved in successfully establishing tip growth in root hairs.
AT2G14460.1	22.9246	18.2622	28.143	40	15.9073	17.4921	24.0755	23.8292	-0.512643648	0.512643648	0.363612	-0.363612	-0.363612	0.266829	1.36271	0.172973	0.43436	-0.927681147	AT2G14460	AT2G14460	NA		hypothetical protein;(source:Araport11)
AT1G78670.1	143.279	135.525	172.74	123	128.194	101.27	97.2652	128.753	-0.39928132	0.39928132	0.363729	-0.363729	-0.363729	0.167867	2.16677	0.0302525	0.151954	-0.81431882	AT1G78670	AT1G78670	ATGGH3	GGH3	gamma-glutamyl hydrolase 3;(source:Araport11)
AT1G77510.1	248.35	221.068	292.105	252	201.181	187.81	192.604	227.874	-0.386255139	0.386255139	0.363877	-0.363877	-0.363877	0.137446	2.64741	0.00811101	0.0620955	-0.801292638	AT1G77510	AT1G77510	ATPDI6	PDIL1-2	Encodes a protein disulfide isomerase-like (PDIL) protein, a member of a multigene family within the thioredoxin (TRX) superfamily. Transcript levels for this gene are up-regulated in response to three different chemical inducers of ER stress (dithiothreitol, beta-mercaptoethanol, and tunicamycin). AtIRE1-2 does not appear to be required for this response, but the atbzip60 mutant has a diminished response. This protein has been shown to be an attenuator of D1 synthesis, modulating photoinhibition in a light-regulated manner.
AT4G09020.1	151.876	207.612	177.592	236	132.873	166.635	140.601	173.313	-0.397717884	0.397717884	0.364001	-0.364001	-0.364001	0.161858	2.2489	0.0245192	0.132397	-0.812755383	AT4G09020	AT4G09020	ATISA3	ISA3	Encodes an isoamylase-like protein. Mutant studies show that the gene is strongly involved in starch breakdown. A GUS-protein fusion product was shown to localize to the surface of chloroplastic structures reminiscent of starch granules. In the mutants, the chloroplastic &#945;-amylase AMY3 is upregulated. The mRNA is cell-to-cell mobile.
AT5G36120.1	19.1039	33.6408	19.4089	27	24.3288	13.8096	13.4823	21.5392	-0.526679392	0.526679392	0.364308	-0.364308	-0.364308	0.271334	1.34266	0.179384	0.442943	-0.941716891	AT5G36120	AT5G36120	atylmg3	CCB3	One of four Arabidopsis homologs of bacterial ymlg proteins.
AT2G27140.1	19.1039	13.4563	22.3203	6	12.1644	11.9683	4.81511	12.8326	-0.657488835	0.657488835	0.364384	-0.364384	-0.364384	0.292608	1.2453	0.213022	1	-1.072526334	AT2G27140	AT2G27140	NA		HSP20-like chaperones superfamily protein;(source:Araport11)
AT5G60980.2	41.0733	32.6797	32.9952	27	25.2645	22.0953	25.0386	29.4495	-0.470452219	0.470452219	0.364474	-0.364474	-0.364474	0.246875	1.47635	0.139849	0.384302	-0.885489718	AT5G60980	AT5G60980	NA		Nuclear transport factor 2 (NTF2) family protein with RNA binding (RRM-RBD-RNP motifs) domain-containing protein;(source:Araport11)
AT1G61960.1	18.1487	29.7962	31.0543	18	16.843	20.254	13.4823	21.0826	-0.524386401	0.524386401	0.364528	-0.364528	-0.364528	0.270446	1.34788	0.177698	0.440866	-0.939423901	AT1G61960	AT1G61960	NA		Mitochondrial transcription termination factor family protein;(source:Araport11)
AT5G08139.1	38.2077	24.0292	37.8474	48	31.8146	22.0953	26.0016	32.5708	-0.474906869	0.474906869	0.364546	-0.364546	-0.364546	0.247859	1.47078	0.141351	0.386818	-0.889944368	AT5G08139	AT5G08139	NA		RING/U-box superfamily protein;(source:Araport11)
AT1G61800.1	167.159	192.233	152.36	306	154.394	181.365	124.23	182.535	-0.415025097	0.415025097	0.365079	-0.365079	-0.365079	0.189385	1.92771	0.0538908	0.216915	-0.830062596	AT1G61800	AT1G61800	ATGPT2	GPT2	glucose6-Phosphate/phosphate transporter 2. Expression is upregulated in the shoot of cax1/cax3 mutant. The mRNA is cell-to-cell mobile.
AT4G38460.1	374.436	311.418	344.509	289	237.674	269.747	250.386	296.738	-0.384902893	0.384902893	0.365101	-0.365101	-0.365101	0.130815	2.79098	0.00525485	0.0460828	-0.799940392	AT4G38460	AT4G38460	AtSSU	GGR	Encodes a type II small subunit of the heteromeric geranyl(geranyl) diphosphate synthase that is localized to the chloroplast, expressed in petals and sepals and is involved in monoterpene biosynthesis. The mRNA is cell-to-cell mobile.
AT4G26500.1	135.637	144.175	151.39	150	119.773	112.318	99.1913	130.355	-0.395944748	0.395944748	0.365189	-0.365189	-0.365189	0.155992	2.34108	0.0192279	0.112525	-0.810982247	AT4G26500	AT4G26500	ATSUFE	SUFE1	Sulfur acceptor that interacts with and activates the cysteine desulfurases, AtSufS in plastids and AtNifS1 in mitochondria, and both activations are vital during embryogenesis. Dual localization in mitochondria and chloroplasts. Involved in Fe-S cluster biogenesis in mitochondria and plastids. Expressed in all major tissues, with higher expression in green parts. Its expression is light-dependent and regulated at the mRNA level. Activates the cysteine desulfurase activity of CpNifS for chloroplastic iron-sulfur cluster biogenesis.
AT1G07030.1	87.8778	71.1264	83.4584	60	44.9147	74.5716	49.1141	67.2947	-0.428110902	0.428110902	0.36527	-0.36527	-0.36527	0.207659	1.75899	0.0785796	0.2724	-0.843148402	AT1G07030	AT1G07030	NA		Mitochondrial substrate carrier family protein;(source:Araport11)
AT5G05180.1	15.2831	6.72817	17.468	12	8.42151	9.20637	6.74115	10.8355	-0.663906038	0.663906038	0.365364	-0.365364	-0.365364	0.292825	1.24772	0.212134	1	-1.078943537	AT5G05180	AT5G05180	NA		myosin heavy chain, striated protein;(source:Araport11)
AT5G16530.1	7.64154	9.61167	6.79313	2	1.87145	1.84127	5.77813	5.07674	-1.041433792	1.041433792	0.365616	-0.365616	-0.365616	0.283247	1.2908	0.196772	1	-1.456471291	AT5G16530	AT5G16530	PIN5	PIN5	Encodes PIN5, an atypical member of the PIN family. PIN5 is a functional auxin transporter that is required for auxin-mediated development. PIN5 does not have a direct role in cell-to-cell transport but regulates intracellular auxin homeostasis and metabolism. PIN5 localizes, unlike other characterized plasma membrane PIN proteins, to endoplasmic reticulum (ER), presumably mediating auxin flow from the cytosol to the lumen of the ER. It acts together with PIN8 in affecting pollen development and auxin homeostasis.
AT5G58520.1	60.1772	50.9419	62.1086	58	37.4289	51.5557	39.4839	51.3852	-0.432861595	0.432861595	0.365726	-0.365726	-0.365726	0.211811	1.72667	0.0842277	0.284044	-0.847899095	AT5G58520	AT5G58520	NA		Protein kinase superfamily protein;(source:Araport11)
AT5G61800.1	13.3727	11.534	7.76358	7	6.55007	5.52382	5.77813	8.21747	-0.736934055	0.736934055	0.365833	-0.365833	-0.365833	0.294746	1.24118	0.214539	1	-1.151971555	AT5G61800	AT5G61800	NA	PCMP-E8	Pentatricopeptide repeat (PPR) superfamily protein;(source:Araport11)
AT5G21090.1	1011.55	956.361	1052.94	922	907.652	672.985	688.561	887.435	-0.382017197	0.382017197	0.365894	-0.365894	-0.365894	0.118547	3.08649	0.00202535	0.023326	-0.797054696	AT5G21090	AT5G21090	NA	LRR1	Leucine-rich repeat (LRR) family protein;(source:Araport11)
AT3G22740.1	4.77596	6.72817	11.6454	9	3.74289	7.36509	1.92604	6.45479	-0.887475321	0.887475321	0.366009	-0.366009	-0.366009	0.291523	1.25551	0.209295	1	-1.30251282	AT3G22740	AT3G22740	HMT3	HMT3	homocysteine S-methyltransferase (HMT3)
AT4G28260.1	63.0427	43.2525	33.9656	50	35.5575	32.2223	36.5948	42.0908	-0.45117071	0.45117071	0.366012	-0.366012	-0.366012	0.23095	1.58481	0.113009	0.338599	-0.866208209	AT4G28260	AT4G28260	NA		acyl-UDP-N-acetylglucosamine O-acyltransferase;(source:Araport11)
AT5G43790.1	36.2973	30.7573	28.143	37	24.3288	23.0159	24.0755	29.0883	-0.473253246	0.473253246	0.366086	-0.366086	-0.366086	0.246105	1.48752	0.136877	0.378237	-0.888290746	AT5G43790	AT5G43790	NA	PCMP-E30	Pentatricopeptide repeat (PPR) superfamily protein;(source:Araport11)
AT1G80710.1	14.3279	22.1068	25.2316	19	11.2287	13.8096	16.3714	17.4394	-0.546964145	0.546964145	0.366137	-0.366137	-0.366137	0.276927	1.32214	0.186121	0.452745	-0.962001644	AT1G80710	AT1G80710	DRS1	DRS1	Encodes a WD-40 repeat family protein containing a DWD (DDB1 binding WD-40) motif. Mutant analysis demonstrates that DRS1 promotes tolerance to drought stress, possibly mediated by ABA, and suggests involvement of DDB1- Cul4?mediated protein degradation in drought response.
AT4G10690.1	61.1324	56.7089	69.8722	58	43.0433	49.7144	44.299	54.6814	-0.427166378	0.427166378	0.366148	-0.366148	-0.366148	0.205565	1.78118	0.0748829	0.264945	-0.842203877	AT4G10690	AT4G10690	NA	#N/A	transposable_element_gene;(source:Araport11);copia-like retrotransposon family, has a 1.5e-256 P-value blast match to dbj
AT3G05890.1	281.782	213.379	125.188	199	148.78	180.445	131.934	182.93	-0.414176222	0.414176222	0.366154	-0.366154	-0.366154	0.188256	1.94498	0.0517773	0.212339	-0.829213721	AT3G05890	AT3G05890	RCI2B	RCI2B	Low temperature and salt responsive protein family;(source:Araport11)
AT1G35515.1	6.68635	14.4175	16.4976	18	8.42151	5.52382	12.5193	11.7237	-0.656020332	0.656020332	0.366192	-0.366192	-0.366192	0.292449	1.25216	0.210512	1	-1.071057831	AT1G35515	AT1G35515	HOS10	MYB8	high response to osmotic stress 10;(source:Araport11)
AT3G01330.1	21.0142	28.835	20.3794	20	18.7145	12.8889	15.4084	19.6058	-0.525527002	0.525527002	0.366731	-0.366731	-0.366731	0.270491	1.3558	0.175163	0.437432	-0.940564501	AT3G01330	AT3G01330	DEL3	E2FF	Member of the E2F transcription factors, (cell cycle genes), key components of the cyclin D/retinoblastoma/E2F pathway.
AT1G18680.1	1.91039	10.5728	10.6749	13	4.67862	5.52382	4.81511	7.31081	-0.852633724	0.852633724	0.366733	-0.366733	-0.366733	0.292731	1.2528	0.210279	1	-1.267671223	AT1G18680	AT1G18680	NA		HNH endonuclease domain-containing protein;(source:Araport11)
AT2G20490.1	4.77596	10.5728	10.6749	20	5.61434	6.44446	8.6672	9.53567	-0.735898653	0.735898653	0.366864	-0.366864	-0.366864	0.294718	1.2448	0.213207	1	-1.150936152	AT2G20490	AT2G20490	EDA27	NOP10	nucleolar RNA-binding Nop10p family protein;(source:Araport11)
AT2G24150.1	265.544	190.311	168.858	155	157.202	127.968	156.973	174.551	-0.403392874	0.403392874	0.366879	-0.366879	-0.366879	0.171136	2.14379	0.0320496	0.157907	-0.818430373	AT2G24150	AT2G24150	HHP3	HHP3	heptahelical transmembrane protein HHP3
AT5G65120.1	47.7596	24.9903	39.7883	39	20.5859	31.3016	29.8537	33.3257	-0.475509006	0.475509006	0.367279	-0.367279	-0.367279	0.246719	1.48865	0.136579	0.377851	-0.890546506	AT5G65120	AT5G65120	NA		DNA-directed RNA polymerase subunit beta;(source:Araport11)
AT3G49930.1	8.59674	12.4952	6.79313	7	6.55007	4.60318	3.85209	7.1272	-0.802095182	0.802095182	0.367371	-0.367371	-0.367371	0.294094	1.24916	0.211605	1	-1.217132681	AT3G49930	AT3G49930	NA		C2H2 and C2HC zinc fingers superfamily protein;(source:Araport11)
AT5G57280.1	88.8329	74.971	84.4289	84	62.6935	58.9207	65.4855	74.1904	-0.413349882	0.413349882	0.367453	-0.367453	-0.367453	0.185652	1.97926	0.0477871	0.202362	-0.828387381	AT5G57280	AT5G57280	RID2	RID2	Gene encodes a methyltransferase-like protein involved in pre-rRNA processing.
AT1G07040.1	98.3849	82.6604	95.1038	99	58.9506	74.5716	78.0048	83.8109	-0.411585013	0.411585013	0.367456	-0.367456	-0.367456	0.182415	2.01439	0.0439681	0.192152	-0.826622513	AT1G07040	AT1G07040	NA		plant/protein;(source:Araport11)
AT1G12390.1	49.67	53.8254	44.6406	49	34.6218	37.7461	36.5948	43.7284	-0.440318886	0.440318886	0.367464	-0.367464	-0.367464	0.218769	1.67969	0.0930168	0.303096	-0.855356385	AT1G12390	AT1G12390	NA		Cornichon family protein;(source:Araport11)
AT5G63670.1	14.3279	29.7962	32.0248	32	21.5216	13.8096	21.1865	23.5238	-0.521206426	0.521206426	0.367473	-0.367473	-0.367473	0.26825	1.36989	0.170721	0.431674	-0.936243926	AT5G63670	AT5G63670	SPT42	SPT42	Transcription elongation factor SPT4 homolog 2. T-DNA mutant is more susceptible to the biotroph Hpa.
AT5G42510.1	8.59674	11.534	4.85224	10	5.61434	5.52382	3.85209	7.13903	-0.80759111	0.80759111	0.367503	-0.367503	-0.367503	0.294029	1.24989	0.211341	1	-1.22262861	AT5G42510	AT5G42510	NA	DIR1	Disease resistance-responsive (dirigent-like protein) family protein;(source:Araport11)
AT3G11630.1	2777.7	2532.67	2719.19	2236	2181.17	1809.05	1925.08	2311.55	-0.380251927	0.380251927	0.367506	-0.367506	-0.367506	0.106399	3.45405	0.000552244	0.00879001	-0.795289426	AT3G11630	AT3G11630	NA	BAS1	Encodes a 2-Cys peroxiredoxin (2-Cys PrxA) that contains two catalytic Cys residues. Functions in redox cascade with TrxL2 via the ferredoxin-thioredoxin reductase (FTR)/thioredoxin (Trx) pathway to mediate the light-responsive reductive control of target proteins. Continuously transfers reducing power from TrxL2 to H2O2.
AT5G28050.1	9.55193	7.68934	8.73402	3	3.74289	1.84127	5.77813	5.76251	-0.935530726	0.935530726	0.36752	-0.36752	-0.36752	0.288944	1.27194	0.203394	1	-1.350568226	AT5G28050	AT5G28050	GSDA		#N/A
AT5G63310.1	362.973	260.476	310.543	289	227.381	228.318	244.608	274.757	-0.389320235	0.389320235	0.36755	-0.36755	-0.36755	0.136489	2.69289	0.00708351	0.0567541	-0.804357734	AT5G63310	AT5G63310	ATNDPK2	NDPK2	Maintains intracellular dNTP levels except ATP. Plays a role in response to oxidative stress and UV. Involved in phytochrome-mediated light signaling. Participates in auxin-regulated processes, partly through the modulation of auxin transport. H-bonding with His-197 inside the nucleotide-binding pocket is critical for NDPK2 functioning.
AT2G30540.1	6.68635	14.4175	8.73402	7	7.48579	4.60318	3.85209	7.53985	-0.793404919	0.793404919	0.36761	-0.36761	-0.36761	0.294284	1.24917	0.211604	1	-1.208442418	AT2G30540	AT2G30540	NA	GRXS9	Encodes a member of the CC-type glutaredoxin (ROXY) family that has been shown to interact with the transcription factor TGA2.
AT4G10630.1	13.3727	6.72817	3.88179	5	4.67862	2.76191	3.85209	5.75361	-0.944772718	0.944772718	0.367668	-0.367668	-0.367668	0.28872	1.27344	0.202861	1	-1.359810217	AT4G10630	AT4G10630	NA		Glutaredoxin family protein;(source:Araport11)
AT4G38940.1	31.5214	37.4855	22.3203	30	24.3288	23.0159	17.3344	26.5723	-0.492492984	0.492492984	0.3677	-0.3677	-0.3677	0.255389	1.43976	0.149934	0.400576	-0.907530483	AT4G38940	AT4G38940	NA		Galactose oxidase/kelch repeat superfamily protein;(source:Araport11)
AT2G45000.1	276.051	158.593	171.769	136	139.423	121.524	156.973	165.762	-0.413958546	0.413958546	0.367906	-0.367906	-0.367906	0.187106	1.9663	0.0492637	0.206772	-0.828996046	AT2G45000	AT2G45000	AtNUP62	NUP62	Encodes a nucleoporin, a component of the nuclear pore complex, that appears to be a major negative regulator of auxin signalling. Loss of function mutants are embryo lethal.
AT3G01960.1	5.73116	2.8835	1.94089	3	0.935724	0.920637	0.963022	2.33928	-1.850395465	1.850395465	0.367915	-0.367915	-0.367915	0.246938	1.48991	0.136248	1	-2.265432964	AT3G01960	AT3G01960	NA		hypothetical protein;(source:Araport11)
AT3G02520.1	461.358	324.874	435.731	342	323.76	280.794	289.87	351.198	-0.39113816	0.39113816	0.36812	-0.36812	-0.36812	0.139359	2.64153	0.00825329	0.0629412	-0.806175659	AT3G02520	AT3G02520	GF14	GRF7	Encodes GF14 &#957;, a 14-3-3 protein isoform (14-3-3&#957;).
AT1G01620.1	51.5804	42.2913	50.4632	24	29.9432	28.5397	32.7427	37.0801	-0.468786548	0.468786548	0.368718	-0.368718	-0.368718	0.242739	1.51899	0.128765	0.365779	-0.883824047	AT1G01620	AT1G01620	PIP1;3	PIP1-3	a member of the plasma membrane intrinsic protein subfamily PIP1. localizes to the plasma membrane and exhibits water transport activity in Xenopus oocyte. expressed ubiquitously and protein level decreases slightly during leaf development. Involved redundantly with PIP1;1/2/4/5 in hydraulics and carbon fixation, regulates the expression of related genes that affect plant growth and development.
AT2G20980.1	32.4766	22.1068	16.4976	30	17.7787	23.0159	11.5563	21.9188	-0.534187318	0.534187318	0.368726	-0.368726	-0.368726	0.271	1.36061	0.173637	0.435247	-0.949224817	AT2G20980	AT2G20980	MCM10	MCM10	Similar to MCM10, which in other organism was shown to be involved in the initiation of DNA replication.
AT5G51920.1	12.4175	14.4175	7.76358	21	8.42151	12.8889	4.81511	11.6749	-0.674550165	0.674550165	0.368727	-0.368727	-0.368727	0.292818	1.25924	0.207945	1	-1.089587664	AT5G51920	AT5G51920	NA		Pyridoxal phosphate (PLP)-dependent transferases superfamily protein;(source:Araport11)
AT5G54960.1	274.14	384.467	372.652	380	287.267	270.667	248.46	316.808	-0.392388324	0.392388324	0.36916	-0.36916	-0.36916	0.137699	2.68092	0.00734203	0.0581195	-0.807425823	AT5G54960	AT5G54960	PDC2	PDC2	pyruvate decarboxylase-2
AT5G62710.1	85.0122	74.971	83.4584	65	54.272	58.0001	60.6704	68.7692	-0.419667936	0.419667936	0.369343	-0.369343	-0.369343	0.192704	1.91664	0.0552836	0.220429	-0.834705435	AT5G62710	AT5G62710	NA		Leucine-rich repeat protein kinase family protein;(source:Araport11)
AT1G76010.1	724.036	573.817	544.421	514	390.197	508.191	449.731	529.199	-0.390521346	0.390521346	0.369383	-0.369383	-0.369383	0.133713	2.76251	0.00573592	0.0488933	-0.805558846	AT1G76010	AT1G76010	NA		Alba DNA/RNA-binding protein;(source:Araport11)
AT4G12310.1	179.576	230.68	164.976	191	151.587	123.365	160.825	171.716	-0.399153711	0.399153711	0.369391	-0.369391	-0.369391	0.156463	2.36089	0.0182312	0.10828	-0.81419121	AT4G12310	AT4G12310	CYP706A5	CYP706A5	member of CYP706A
AT2G35030.1	42.0285	40.369	41.7292	35	25.2645	24.8572	36.5948	35.1205	-0.46075922	0.46075922	0.369464	-0.369464	-0.369464	0.236517	1.56211	0.118263	0.347846	-0.875796719	AT2G35030	AT2G35030	NA	PCMP-E15	Pentatricopeptide repeat (PPR) superfamily protein;(source:Araport11)
AT1G48570.1	456.582	312.379	323.159	290	270.424	268.826	248.46	309.976	-0.396109837	0.396109837	0.369542	-0.369542	-0.369542	0.14807	2.49572	0.0125701	0.083994	-0.811147336	AT1G48570	AT1G48570	NA		zinc finger (Ran-binding) family protein;(source:Araport11)
AT1G56210.1	37.2525	14.4175	21.3498	24	20.5859	11.9683	17.3344	20.9869	-0.544532747	0.544532747	0.369661	-0.369661	-0.369661	0.275097	1.34375	0.17903	0.442598	-0.959570246	AT1G56210	AT1G56210	NA	HIPP35	Heavy metal transport/detoxification superfamily protein;(source:Araport11)
AT1G07980.1	41.0733	22.1068	27.1725	22	21.5216	17.4921	20.2235	24.5128	-0.508421353	0.508421353	0.369729	-0.369729	-0.369729	0.262825	1.40675	0.159502	0.416351	-0.923458853	AT1G07980	AT1G07980	NF-YC10	NF-YC10	nuclear factor Y, subunit C10;(source:Araport11)
AT2G42520.1	312.348	261.437	236.789	185	160.944	194.254	209.939	222.959	-0.401889793	0.401889793	0.370086	-0.370086	-0.370086	0.161015	2.29846	0.0215355	0.122196	-0.816927292	AT2G42520	AT2G42520	NA	RH37	P-loop containing nucleoside triphosphate hydrolases superfamily protein;(source:Araport11)
AT1G53800.1	17.1935	10.5728	12.6158	16	8.42151	7.36509	11.5563	11.9607	-0.629035636	0.629035636	0.370137	-0.370137	-0.370137	0.289786	1.27728	0.201504	1	-1.044073136	AT1G53800	AT1G53800	NA		#N/A
AT3G52040.1	36.2973	27.8738	34.9361	29	28.0717	24.8572	15.4084	28.0635	-0.491570746	0.491570746	0.370224	-0.370224	-0.370224	0.252761	1.46472	0.142997	0.389258	-0.906608245	AT3G52040	AT3G52040	NA		2,3-bisphosphoglycerate-dependent phosphoglycerate mutase;(source:Araport11)
AT5G08510.1	28.6558	30.7573	18.4385	31	17.7787	17.4921	22.1495	23.7531	-0.50769143	0.50769143	0.370539	-0.370539	-0.370539	0.261585	1.41651	0.156626	0.411578	-0.922728929	AT5G08510	AT5G08510	NA	PCMP-E20	Pentatricopeptide repeat (PPR) superfamily protein;(source:Araport11)
AT5G52930.1	12.4175	9.61167	8.73402	15	12.1644	5.52382	2.88907	9.47721	-0.738097282	0.738097282	0.370585	-0.370585	-0.370585	0.294667	1.25764	0.208522	1	-1.153134781	AT5G52930	AT5G52930	NA		hypothetical protein (DUF295);(source:Araport11)
AT2G45630.2	2.86558	7.68934	4.85224	5	2.80717	2.76191	0.963022	3.84846	-1.228417805	1.228417805	0.37067	-0.37067	-0.37067	0.275084	1.34748	0.177825	1	-1.643455304	AT2G45630	AT2G45630	NA		Hydroxyphenylpyruvate reductase (HPPR) family member with low activity.
AT4G08940.1	34.3869	14.4175	15.5272	16	13.1001	13.8096	13.4823	17.2462	-0.57686104	0.57686104	0.370767	-0.370767	-0.370767	0.282224	1.31373	0.188935	0.457561	-0.99189854	AT4G08940	AT4G08940	NA		Ubiquitin carboxyl-terminal hydrolase family protein;(source:Araport11)
AT2G25355.1	14.3279	5.767	5.82268	13	5.61434	5.52382	5.77813	7.97627	-0.786970965	0.786970965	0.371067	-0.371067	-0.371067	0.294518	1.25991	0.207701	1	-1.202008464	AT2G25355	AT2G25355	NA		PNAS-3-like protein;(source:Araport11)
AT2G35500.1	209.187	165.321	197.001	174	121.644	148.223	154.084	167.066	-0.399293342	0.399293342	0.371131	-0.371131	-0.371131	0.151981	2.44196	0.0146079	0.093205	-0.814330841	AT2G35500	AT2G35500	SKL2	SKL2	Encodes a protein with some sequence similarity to shikimate kinases, but a truncated form of this protein (lacking a putative N-terminal chloroplast transit peptide) does not have shikimate kinase activity in vitro.
AT3G05660.1	8.59674	9.61167	17.468	11	7.48579	8.28573	5.77813	9.74659	-0.699992973	0.699992973	0.371202	-0.371202	-0.371202	0.293882	1.2631	0.206553	1	-1.115030473	AT3G05660	AT3G05660	AtRLP33	AtRLP33	receptor like protein 33;(source:Araport11)
AT1G56190.1	304.707	148.02	98.0152	110	89.8295	132.572	102.08	140.746	-0.610912185	0.610912185	0.371418	-0.371418	-0.371418	0.287363	1.2925	0.196182	0.466547	-1.025949684	AT1G56190	AT1G56190	NA		One of a pair of plastid localized phosphoglycerate kinases involved in galactolipid biosynthesis. Functions redundantly with AT3g12780 (PGK1) in the chloroplast in the biosynthesis of thylakoid membrane galactolipids. Double mutants are photosynthetically incompetent, plants are albino and seedling lethal.
AT5G26680.1	11.4623	0.961167	5.82268	5	2.80717	1.84127	2.88907	4.39767	-1.209795306	1.209795306	0.371591	-0.371591	-0.371591	0.275741	1.34761	0.177784	1	-1.624832805	AT5G26680	AT5G26680	NA		Encodes a FEN1 homolog that has double-flap endonuclease activity, weak GEN activity towards bubble DNA structures and flap endonuclease activity towards substrates with a single-flap structure, but lacks the 5&#8242; exonuclease activity towards DNA substrates with a nick on one strand, and GEN activity towards gapped DNA without any flap. It is expressed in rapidly dividing cells and mutants have smaller roots and hypocotyls.
AT4G39660.1	175.756	156.67	166.917	125	114.158	123.365	116.526	139.77	-0.403350388	0.403350388	0.371803	-0.371803	-0.371803	0.159416	2.33229	0.0196857	0.11447	-0.818387887	AT4G39660	AT4G39660	AGT2	AGT2	alanine:glyoxylate aminotransferase 2 homolog (AGT2). The mRNA is cell-to-cell mobile.
AT1G13730.1	149.965	90.3497	98.9856	90	77.6651	89.3018	73.1897	95.6367	-0.422975896	0.422975896	0.371978	-0.371978	-0.371978	0.192073	1.93665	0.0527884	0.214471	-0.838013395	AT1G13730	AT1G13730	NA		Nuclear transport factor 2 (NTF2) family protein with RNA binding (RRM-RBD-RNP motifs) domain-containing protein;(source:Araport11)
AT4G33640.1	176.711	176.855	174.68	196	123.516	134.413	154.084	162.323	-0.398755807	0.398755807	0.372169	-0.372169	-0.372169	0.147639	2.5208	0.0117087	0.0800474	-0.813793306	AT4G33640	AT4G33640	NA		costars family protein;(source:Araport11)
AT3G53630.1	107.937	85.5439	81.5176	98	76.7293	68.1271	64.5225	83.1967	-0.418015037	0.418015037	0.372186	-0.372186	-0.372186	0.183502	2.02824	0.0425358	0.188068	-0.833052536	AT3G53630	AT3G53630	NA		hypothetical protein;(source:Araport11)
AT5G14600.1	47.7596	47.0972	44.6406	45	46.7862	24.8572	28.8907	40.7188	-0.460879025	0.460879025	0.372196	-0.372196	-0.372196	0.232135	1.60336	0.108855	0.332019	-0.875916524	AT5G14600	AT5G14600	NA		S-adenosyl-L-methionine-dependent methyltransferases superfamily protein;(source:Araport11)
AT2G48030.1	44.8941	40.369	48.5224	32	29.9432	35.9048	24.0755	36.5299	-0.467509123	0.467509123	0.372216	-0.372216	-0.372216	0.236497	1.57387	0.115517	0.342811	-0.882546623	AT2G48030	AT2G48030	NA		DNAse I-like superfamily protein;(source:Araport11)
AT2G32990.1	31.5214	34.602	20.3794	21	25.2645	9.20637	21.1865	23.3086	-0.534691205	0.534691205	0.37249	-0.37249	-0.37249	0.271531	1.37182	0.17012	0.431359	-0.949728704	AT2G32990	AT2G32990	AtGH9B8	AtGH9B8	glycosyl hydrolase 9B8;(source:Araport11)
AT1G06570.1	26.7454	5.767	8.73402	11	8.42151	10.127	4.81511	10.8014	-0.74603074	0.74603074	0.372506	-0.372506	-0.372506	0.29472	1.26393	0.206255	1	-1.161068239	AT1G06570	AT1G06570	HPD	HPD	Mutation of the PDS1 locus disrupts the activity of p-hydroxyphenylpyruvate dioxygenase (HPPDase), the first committed step in the synthesis of both plastoquinone and tocopherols in plants.
AT5G65250.1	83.1018	88.4274	88.3107	63	65.5007	54.3176	60.6704	71.9041	-0.423873382	0.423873382	0.372764	-0.372764	-0.372764	0.193467	1.92676	0.0540097	0.217238	-0.838910881	AT5G65250	AT5G65250	NA		transmembrane protein;(source:Araport11)
AT4G14010.1	66.8635	74.0099	63.0791	68	53.3362	43.2699	54.8923	60.493	-0.429014032	0.429014032	0.37302	-0.37302	-0.37302	0.199621	1.86864	0.0616735	0.234239	-0.844051531	AT4G14010	AT4G14010	RALFL32	RALFL32	Member of a diversely expressed predicted peptide family showing sequence similarity to tobacco Rapid Alkalinization Factor (RALF), and is believed to play an essential role in the physiology of Arabidopsis. Consists of a single exon and is characterized by a conserved C-terminal motif and N-terminal signal peptide.
AT4G12500.1	6.68635	4.80583	8.73402	7	3.74289	5.52382	0.963022	5.35085	-0.997189647	0.997189647	0.373038	-0.373038	-0.373038	0.28747	1.29766	0.194404	1	-1.412227146	AT4G12500	AT4G12500	NA		Bifunctional inhibitor/lipid-transfer protein/seed storage 2S albumin superfamily protein;(source:Araport11)
AT1G17530.1	66.8635	28.835	32.0248	21	29.0074	26.6985	22.1495	32.3684	-0.518723877	0.518723877	0.373661	-0.373661	-0.373661	0.264616	1.41209	0.157924	0.413808	-0.933761376	AT1G17530	AT1G17530	ATTIM23-1	TIM23-1	Encodes a translocase of inner mitochondrial membrane.
AT3G48020.1	2.86558	4.80583	5.82268	2	1.87145	0.920637	0.963022	2.74989	-1.629755614	1.629755614	0.373731	-0.373731	-0.373731	0.256623	1.45634	0.145299	1	-2.044793113	AT3G48020	AT3G48020	NA		hypothetical protein;(source:Araport11)
AT4G13170.1	213.008	200.884	240.671	192	156.266	173.08	152.157	189.724	-0.399034796	0.399034796	0.373828	-0.373828	-0.373828	0.142876	2.61644	0.00888518	0.0663609	-0.814072295	AT4G13170	AT4G13170	NA	RPL13AC	Ribosomal protein L13 family protein;(source:Araport11)
AT4G16447.1	34.3869	27.8738	28.143	28	16.843	23.9366	22.1495	25.9047	-0.496878494	0.496878494	0.373891	-0.373891	-0.373891	0.254044	1.47176	0.141087	0.38663	-0.911915994	AT4G16447	AT4G16447	NA		hypothetical protein;(source:Araport11)
AT1G70490.1	14.3279	5.767	3.88179	4	3.74289	4.60318	1.92604	5.46412	-1.030453298	1.030453298	0.374037	-0.374037	-0.374037	0.285606	1.30963	0.190322	1	-1.445490797	AT1G70490	AT1G70490	ARFA1D	ARF2-A	A member of ARF GTPase family. A thaliana has 21 members of this family, known to be essential for vesicle coating and uncoating and functions in GTP-binding. Gene encoding ADP-ribosylation factor and similar to other ARFs and ARF-like proteins. The gene is shown to play a role in cell division, cell expansion and cellulose production using antisense construct.
AT4G02370.1	110.802	124.952	129.069	141	92.6366	109.556	82.8199	112.977	-0.412572582	0.412572582	0.374103	-0.374103	-0.374103	0.168355	2.22212	0.0262755	0.138236	-0.827610081	AT4G02370	AT4G02370	NA		pectinesterase (Protein of unknown function, DUF538);(source:Araport11)
AT3G11510.1	3373.74	2728.75	2912.31	2570	2243.87	2215.97	2186.06	2604.39	-0.386660465	0.386660465	0.374163	-0.374163	-0.374163	0.104461	3.58185	0.000341168	0.00605347	-0.801697964	AT3G11510	AT3G11510	NA	RPS14B	Ribosomal protein S11 family protein;(source:Araport11)
AT2G22360.1	300.886	246.059	302.779	241	203.052	198.858	219.569	244.6	-0.396472104	0.396472104	0.374211	-0.374211	-0.374211	0.137259	2.72632	0.00640456	0.0533668	-0.811509603	AT2G22360	AT2G22360	DJA6	DJA6	Essential for chloroplast iron?sulfur cluster biogenesis.
AT3G28920.1	151.876	129.758	167.887	142	94.5081	125.207	114.6	132.262	-0.408185835	0.408185835	0.374241	-0.374241	-0.374241	0.162363	2.30496	0.0211688	0.120903	-0.823223334	AT3G28920	AT3G28920	AtHB34	ZHD9	homeobox protein 34;(source:Araport11)
AT5G20290.1	1463.36	1070.74	1258.67	1265	975.96	1020.07	899.462	1136.18	-0.389656294	0.389656294	0.37444	-0.37444	-0.37444	0.113835	3.28933	0.00100427	0.0136439	-0.804693793	AT5G20290	AT5G20290	NA	RPS8A	Ribosomal protein S8e family protein;(source:Araport11)
AT5G19160.1	10.5071	19.2233	7.76358	15	4.67862	10.127	9.63022	10.99	-0.688117349	0.688117349	0.374673	-0.374673	-0.374673	0.293243	1.27769	0.201359	1	-1.103154849	AT5G19160	AT5G19160	TBL11	TBL11	Encodes a member of the TBL (TRICHOME BIREFRINGENCE-LIKE) gene family containing a plant-specific DUF231 (domain of unknown function) domain. TBL gene family has 46 members, two of which (TBR/AT5G06700 and TBL3/AT5G01360) have been shown to be involved in the synthesis and deposition of secondary wall cellulose, presumably by influencing the esterification state of pectic polymers. A nomenclature for this gene family has been proposed (Volker Bischoff & Wolf Scheible, 2010, personal communication).
AT3G19490.1	243.574	265.282	261.05	284	198.373	176.762	225.347	236.341	-0.396514667	0.396514667	0.374685	-0.374685	-0.374685	0.135542	2.76435	0.00570367	0.0486883	-0.811552166	AT3G19490	AT3G19490	ATNHD1	NHD1	member of Na+/H+ antiporter-Putative family
AT4G27000.1	953.283	673.778	662.815	591	497.805	590.128	550.849	645.665	-0.398846435	0.398846435	0.374714	-0.374714	-0.374714	0.141026	2.65705	0.00788267	0.0611284	-0.813883934	AT4G27000	AT4G27000	ATRBP45C	RBP45C	RNA-binding (RRM/RBD/RNP motifs) family protein;(source:Araport11)
AT1G68650.1	0.955193	8.6505	4.85224	8	3.74289	0	2.88907	4.1557	-1.344680239	1.344680239	0.374936	-0.374936	-0.374936	0.269561	1.39091	0.164251	1	-1.759717738	AT1G68650	AT1G68650	NA		Member of the UPF0016 family of membrane proteins, belongs to the conserved group of Mn/Ca transporters. Might act to fine tune Mn allocation into the endoplasmic reticulum of specific cell types.
AT3G26782.1	42.0285	29.7962	33.9656	42	15.9073	31.3016	31.7797	32.397	-0.488796547	0.488796547	0.374984	-0.374984	-0.374984	0.248683	1.50788	0.131585	0.36946	-0.903834047	AT3G26782	AT3G26782	NA	PCMP-H34	Tetratricopeptide repeat (TPR)-like superfamily protein;(source:Araport11)
AT1G26640.1	51.5804	53.8254	71.8131	66	47.7219	43.2699	43.336	53.9352	-0.44145949	0.44145949	0.375009	-0.375009	-0.375009	0.209558	1.78952	0.0735306	0.262272	-0.856496989	AT1G26640	AT1G26640	NA	IPK	Encodes a cytosolic isopentenyl phosphate kinase that plays an important role in regulating the formation of both MVA (mevalonic acid) and MEP (methylerythritol phosphate) pathway-derived terpenoid compounds by controlling the ratio of IP/DMAP to IPP/DMAPP. IPP and DMAPP are the universal C5 building blocks of all natural terpenoids. IPK enhances terpenoid formation by returning IP/DMAP to the terpenoid biosynthetic network.
AT3G53460.4	1.91039	3.84467	2.91134	2	0	0	0.963022	1.66135	-3.054322712	3.054322712	0.375116	-0.375116	-0.375116	0.220535	1.70093	0.0889554	1	-3.469360212	AT3G53460	AT3G53460	CP29	CP29	Encodes a nuclear gene with a consensus RNA-binding domain that is localized to the chloroplast.
AT3G55500.1	10.5071	5.767	21.3498	9	5.61434	5.52382	9.63022	9.62748	-0.751645287	0.751645287	0.3755	-0.3755	-0.3755	0.294734	1.27403	0.202653	1	-1.166682786	AT3G55500	AT3G55500	ATEXP16	EXPA16	expansin-like protein. Naming convention from the Expansin Working Group (Kende et al, 2004. Plant Mol Bio). Involved in the formation of nematode-induced syncytia in roots of Arabidopsis thaliana.
AT4G02770.1	575.981	558.438	604.589	537	435.111	371.937	494.03	511.012	-0.39175955	0.39175955	0.375569	-0.375569	-0.375569	0.119227	3.15004	0.00163249	0.0198617	-0.806797049	AT4G02770	AT4G02770	PSAD-1	PSAD1	Encodes a protein predicted by sequence similarity with spinach PsaD to be photosystem I reaction center subunit II (PsaD1)
AT5G10360.1	548.281	465.205	459.992	474	365.868	391.271	356.318	437.276	-0.391523775	0.391523775	0.375593	-0.375593	-0.375593	0.116234	3.23136	0.00123201	0.0159182	-0.806561274	AT5G10360	AT5G10360	EMB3010	RPS6B	RPS6A and RPS6B are fully redundant and essential during gametogenesis.
AT4G24026.1	6.68635	4.80583	4.85224	9	3.74289	2.76191	2.88907	4.96261	-1.016839116	1.016839116	0.375597	-0.375597	-0.375597	0.286647	1.31031	0.190089	1	-1.431876615	AT4G24026	AT4G24026	NA		hypothetical protein;(source:Araport11)
AT5G60200.1	40.1181	34.602	38.8179	36	29.0074	23.9366	27.9276	32.9157	-0.471769175	0.471769175	0.375632	-0.375632	-0.375632	0.237581	1.58107	0.113862	0.339636	-0.886806674	AT5G60200	AT5G60200	TMO6	DOF5.3	Encodes a Dof-type transcription factor. PEAR protein involved in the formation of a short-range concentration gradient that peaks at protophloem sieve elements, and activates gene expression that promotes radial growth. Locally promotes transcription of inhibitory HD-ZIP III genes, and thereby establishes a negative-feedback loop that forms a robust boundary that demarks the zone of cell division.
AT5G52440.1	264.588	215.301	181.474	218	176.852	164.794	156.973	196.855	-0.40348623	0.40348623	0.375795	-0.375795	-0.375795	0.149103	2.52037	0.0117233	0.0800474	-0.818523729	AT5G52440	AT5G52440	HCF106	TATB	HCF106; nuclear gene for chloroplast. Thylakoid membrane delta pH translocation pathway component protein; related to Escherichia coli TatA and TatB The mRNA is cell-to-cell mobile.
AT5G18380.1	449.896	427.719	426.026	501	365.868	340.636	324.538	405.098	-0.392571769	0.392571769	0.375884	-0.375884	-0.375884	0.117556	3.19747	0.00138637	0.0175981	-0.807609268	AT5G18380	AT5G18380	NA	RPS16C	Ribosomal protein S5 domain 2-like superfamily protein;(source:Araport11)
AT5G43580.1	35.3421	38.4467	84.4289	69	43.979	48.7937	28.8907	49.8402	-0.48614244	0.48614244	0.375925	-0.375925	-0.375925	0.244661	1.53651	0.124413	0.359632	-0.90117994	AT5G43580	AT5G43580	UPI		Predicted to encode a PR (pathogenesis-related) peptide that belongs to the PR-6 proteinase inhibitor family. Functions in resistance to necrotrophic fungi and insect herbivory. Six putative PR-6-type protein encoding genes are found in Arabidopsis: At2g38900, At2g38870, At5g43570, At5g43580, At3g50020 and At3g46860.
AT3G54870.1	19.1039	13.4563	13.5863	14	14.0359	6.44446	8.6672	12.7563	-0.630069655	0.630069655	0.376001	-0.376001	-0.376001	0.288773	1.30207	0.192894	1	-1.045107155	AT3G54870	AT3G54870	ARK1	KINUC	Armadillo-repeat containing kinesin-related protein. Plays a role during transition to root-hair tip growth.Mutants have short, branched root hairs and an excess of endoplasmic microtubles. Phenotype suggests ARK1 plays a role in modulating microtubule depolymerization during root hair tip growth.An HKT2.4 (CS76404) - ARK1 variant causes root hair branching.
AT3G23700.1	473.776	403.69	323.159	308	334.989	223.715	294.685	337.43	-0.40692192	0.40692192	0.376037	-0.376037	-0.376037	0.157485	2.38777	0.0169509	0.10343	-0.821959419	AT3G23700	AT3G23700	NA		Encodes a chloroplast-localized S1 domain-containing protein with RNA chaperone activity that affects the splicing and processing of chloroplast transcripts and plays a role in seedling growth in the presence of ABA. Binds the chloroplast psbA RNA and some other chloroplast RNAs. Required for the stability of the chloroplast ndhC RNA. Inhibits ribosome association with psbA RNA and ycf1 RNA. Not required for the splicing of chloroplast trnL, as had been reported previously.
AT5G03940.1	822.421	569.972	482.312	494	401.425	495.303	443.953	529.912	-0.406095163	0.406095163	0.376179	-0.376179	-0.376179	0.154326	2.43756	0.0147867	0.0939996	-0.821132663	AT5G03940	AT5G03940	54CP	FFC	mutant has Yellow first leaves; Chloroplast Signal Recognition Particle Subunit
AT4G36910.1	248.35	204.729	223.203	206	160.009	183.207	157.936	197.633	-0.400956174	0.400956174	0.376224	-0.376224	-0.376224	0.141358	2.66149	0.00777951	0.0605334	-0.815993673	AT4G36910	AT4G36910	CBSX1	CBSX1	Encodes a single cystathionine beta-synthase domain-containing protein. Modulates development by regulating the thioredoxin system.
AT1G50575.1	44.8941	71.1264	69.8722	73	49.5934	50.635	42.373	57.3563	-0.445328828	0.445328828	0.376282	-0.376282	-0.376282	0.211309	1.78072	0.0749578	0.264945	-0.860366328	AT1G50575	AT1G50575	NA		Putative lysine decarboxylase family protein;(source:Araport11)
AT2G47450.1	764.154	414.263	494.928	416	400.49	390.35	388.098	466.898	-0.410526234	0.410526234	0.376363	-0.376363	-0.376363	0.163273	2.30512	0.02116	0.120903	-0.825563733	AT2G47450	AT2G47450	CAO	CAO	A component of the chloroplast signal recognition particle pathway that is involved in LHCP targeting. It is downregulated in response to high light. It recognizes the DPLG motif in Lhcb1. The mRNA is cell-to-cell mobile.
AT1G09410.1	10.5071	10.5728	19.4089	13	8.42151	8.28573	8.6672	11.2662	-0.660826068	0.660826068	0.37642	-0.37642	-0.37642	0.29139	1.29181	0.196423	1	-1.075863567	AT1G09410	AT1G09410	NA	PCMP-H18	pentatricopeptide (PPR) repeat-containing protein;(source:Araport11)
AT1G26100.1	30.5662	27.8738	29.1134	28	14.9716	22.0953	24.0755	25.2423	-0.503277337	0.503277337	0.376437	-0.376437	-0.376437	0.255886	1.47111	0.14126	0.386818	-0.918314836	AT1G26100	AT1G26100	NA	CYB561D	Cytochrome b561/ferric reductase transmembrane protein family;(source:Araport11)
AT5G01180.1	35.3421	38.4467	27.1725	38	22.4574	21.1746	30.8167	30.4872	-0.485327234	0.485327234	0.376446	-0.376446	-0.376446	0.246432	1.52759	0.126615	0.363539	-0.900364733	AT5G01180	AT5G01180	AtNPF8.2	NPF8.2	Encodes a dipeptide transporter expressed in pollen and ovules during early seed development. GFP-tagged PTR5 localizes to the plasma membrane.
AT5G56080.1	94.5641	59.5924	97.0447	41	53.3362	58.0001	48.1511	64.5269	-0.458481485	0.458481485	0.376508	-0.376508	-0.376508	0.226188	1.66458	0.0959964	0.30847	-0.873518984	AT5G56080	AT5G56080	ATNAS2	NAS2	Encodes a protein with nicotianamine synthase activity. Its transcript levels rise in roots in response to zinc deficiency and rise in leaves in response to elevated levels of zinc.
AT2G37410.1	26.7454	38.4467	25.2316	32	22.4574	18.4127	24.0755	26.7671	-0.499540666	0.499540666	0.376594	-0.376594	-0.376594	0.253912	1.48317	0.13803	0.380448	-0.914578165	AT2G37410	AT2G37410	ATTIM17-2	TIM17-2	Mitochondrial inner membrane translocase. Together with AtTIM17-1, TIM17-2 has a long C-terminal extension not present in other TIMs. The extension is located in the outer membrane and so TIM17-2 links the inner and outer mitochondrial membranes. The C-terminal region is essential for protein import into mitochondria via the general import pathway but is not necessary for import via the carrier pathway.
AT4G09320.1	832.928	1052.48	1017.03	1075	754.193	692.319	826.273	892.889	-0.392339607	0.392339607	0.376792	-0.376792	-0.376792	0.115176	3.27145	0.00106998	0.0142746	-0.807377106	AT4G09320	AT4G09320	ATNDK1	NDK1	nucleoside diphosphate kinase type 1 (NDPK1) gene, complete The mRNA is cell-to-cell mobile.
AT3G53020.1	927.492	760.283	780.239	834	611.028	672.065	605.741	741.55	-0.390813901	0.390813901	0.376802	-0.376802	-0.376802	0.109161	3.45179	0.000556871	0.00881638	-0.8058514	AT3G53020	AT3G53020	RPL24	RPL24B	RPL24B encodes ribosomal protein L24, homolog of cytosolic RPL24, found in archaea and higher eukaryotes. Arabidopsis has two RPL24 homologs, RPL24A (AT2G36620) and RPL24B. Mutants showed defects in apical-basal gynoecium patterning similar to previously described ett and mp mutants. Transformation of stv1-1 mutant with a uORF-eliminated ETT construct partially suppressed the stv1 gynoecium phenotype, implying that STV1 could influence ETT translation through its uORFs. Regulated by TCP20.
AT1G48330.1	11.4623	9.61167	4.85224	5	6.55007	2.76191	2.88907	6.16104	-0.926788763	0.926788763	0.376817	-0.376817	-0.376817	0.290662	1.29641	0.194834	1	-1.341826262	AT1G48330	AT1G48330	NA		SsrA-binding protein;(source:Araport11)
AT1G64940.1	4.77596	2.8835	9.70447	1	0.935724	2.76191	0.963022	3.28923	-1.563233049	1.563233049	0.376987	-0.376987	-0.376987	0.260128	1.44924	0.147271	1	-1.978270549	AT1G64940	AT1G64940	CYP89A6	CYP89A6	member of CYP89A
AT5G67110.2	2.86558	7.68934	0.970447	0	0	0	0	1.64648	#NUM!	#DIV/0!	0.377039	-0.377039	-0.377039	0.200638	1.8792	0.0602178	1	#NAME?	AT5G67110	AT5G67110	ALC	ALC	#N/A
AT5G23530.1	66.8635	49.0195	37.8474	30	25.2645	34.9842	38.5209	40.3572	-0.480414219	0.480414219	0.377069	-0.377069	-0.377069	0.243393	1.54922	0.12133	0.353278	-0.895451718	AT5G23530	AT5G23530	AtCXE18	CXE18	carboxyesterase 18;(source:Araport11)
AT1G04260.1	87.8778	47.0972	53.3746	49	49.5934	42.3493	37.5579	52.4071	-0.459018043	0.459018043	0.377161	-0.377161	-0.377161	0.22576	1.67063	0.0947945	0.3062	-0.874055542	AT1G04260	AT1G04260	MPI7	PRA1D	Encodes protein that interacts with CaMV movement protein. Colocalizes in the cytoplasm with the movement protein. Has similarity to mammalian proteins (such as the rat PRA1) which have been described as rab acceptors.
AT5G28060.1	608.458	486.35	512.396	571	393.94	396.794	452.62	488.794	-0.393864352	0.393864352	0.377223	-0.377223	-0.377223	0.119332	3.16113	0.00157158	0.0194183	-0.808901851	AT5G28060	AT5G28060	NA	RPS24B	Ribosomal protein S24e family protein;(source:Araport11)
AT5G11230.1	57.3116	50.9419	45.611	33	29.0074	34.0636	38.5209	41.208	-0.464169648	0.464169648	0.377524	-0.377524	-0.377524	0.231163	1.63315	0.102437	0.320764	-0.879207147	AT5G11230	AT5G11230	NA		Nucleotide-sugar transporter family protein;(source:Araport11)
AT3G07560.1	143.279	155.709	199.912	133	130.066	116	109.785	141.107	-0.4133885	0.4133885	0.377614	-0.377614	-0.377614	0.16565	2.27958	0.0226323	0.125285	-0.828425999	AT3G07560	AT3G07560	APM2	PEX13	Encodes peroxin 13 (PEX13) involved in protein transport into peroxisomes, for example, peroxisomal import of nitric oxide synthase.
AT1G07930.1	108.892	96.1167	144.597	113	83.2794	86.5398	89.561	103.141	-0.41967547	0.41967547	0.377913	-0.377913	-0.377913	0.176237	2.14435	0.0320049	0.157818	-0.834712969	AT1G07930	AT1G07930	NA	A1	GTP binding Elongation factor Tu family protein;(source:Araport11)
AT3G63470.1	21.9694	15.3787	18.4385	11	8.42151	12.8889	11.5563	14.2362	-0.607895126	0.607895126	0.378093	-0.378093	-0.378093	0.285505	1.32429	0.185405	0.452162	-1.022932626	AT3G63470	AT3G63470	scpl40	SCPL40	serine carboxypeptidase-like 40;(source:Araport11)
AT4G38320.1	19.1039	25.9515	21.3498	20	17.7787	17.4921	8.6672	18.6205	-0.560610072	0.560610072	0.378119	-0.378119	-0.378119	0.274853	1.37571	0.168911	0.430489	-0.975647571	AT4G38320	AT4G38320	HHP5	HHP5	heptahelical transmembrane protein HHP5
AT5G46890.1	8.59674	23.068	11.6454	8	8.42151	6.44446	8.6672	10.6919	-0.709510117	0.709510117	0.37835	-0.37835	-0.37835	0.293922	1.28725	0.198009	1	-1.124547616	AT5G46890	AT5G46890	NA		Bifunctional inhibitor/lipid-transfer protein/seed storage 2S albumin superfamily protein;(source:Araport11)
AT1G06090.1	35.3421	30.7573	32.0248	33	31.8146	23.9366	13.4823	28.6225	-0.506355428	0.506355428	0.378552	-0.378552	-0.378552	0.254343	1.48835	0.136658	0.377983	-0.921392928	AT1G06090	AT1G06090	NA		Membrane bound acyl-lipid desaturases which can perform &#916;9 desaturation.
AT3G53510.1	9.55193	9.61167	6.79313	11	4.67862	4.60318	6.74115	7.56853	-0.790659325	0.790659325	0.378614	-0.378614	-0.378614	0.29464	1.28501	0.19879	1	-1.205696825	AT3G53510	AT3G53510	ABCG20	ABCG20	Belongs to a clade of five Arabidopsis thaliana ABCG half-transporters that are required for synthesis of an effective suberin barrier in roots and seed coats (ABCG2, ABCG6, and ABCG20) and for synthesis of an intact pollen wall (ABCG1 and ABCG16). Phloem-expressed and plasma membrane-localized jasmonate transporter which together with JAT3 and GLR3.3 involved in regulating long-distance translocation of JA, which is important for driving the loading, translocation of JA in the phloem pathway by a self-propagation mode, contributing to wound-induced systemic response/resistance.
AT5G48020.1	114.623	112.457	96.0743	138	96.3795	79.1748	82.8199	102.79	-0.420749088	0.420749088	0.378834	-0.378834	-0.378834	0.175325	2.16075	0.0307149	0.153303	-0.835786587	AT5G48020	AT5G48020	NA		2-oxoglutarate (2OG) and Fe(II)-dependent oxygenase superfamily protein;(source:Araport11)
AT5G63470.1	7.64154	16.3398	5.82268	5	5.61434	2.76191	5.77813	6.99406	-0.882969402	0.882969402	0.378921	-0.378921	-0.378921	0.292403	1.29589	0.195014	1	-1.298006901	AT5G63470	AT5G63470	NF-YC4	NFYC4	Encodes a member of class of transcription regulators that his highly conserved across many plant species.In Arabidopsis and rice, NF-YC4 interacts with other members of this class and CO to regulate flowering. In Arabidopsis, it interacts with QQS to regulate C/N partitioning.
AT5G26340.1	40.1181	30.7573	48.5224	41	31.8146	32.2223	22.1495	35.2263	-0.481084871	0.481084871	0.378923	-0.378923	-0.378923	0.239227	1.58395	0.113205	0.338838	-0.89612237	AT5G26340	AT5G26340	ATSTP13	STP13	Encodes a protein with high affinity, hexose-specific/H+ symporter activity. The activity of the transporter appears to be negatively regulated by phosphorylation. Importantly, microarray analysis, as well as the study of the expression of this gene in mutants involved in programmed cell death (PCD) demonstrated a tight correlation between this gene's expression and PCD.
AT1G09470.1	6.68635	3.84467	1.94089	8	0	4.60318	0.963022	3.71973	-1.46384239	1.46384239	0.378964	-0.378964	-0.378964	0.265253	1.42869	0.153094	1	-1.878879889	AT1G09470	AT1G09470	NA	NEAP3	NEAP3 is a member of a small family containing coiled-coil domains, a nuclear localization signal and a C-terminal predicted transmembrane domain. It localizes to the nuclear periphery. Mutants have altered nuclear morphology and chromatin structure.
AT1G60950.1	2055.58	2232.79	1714.78	1715	1516.81	1283.37	1600.54	1731.27	-0.395477938	0.395477938	0.379054	-0.379054	-0.379054	0.118216	3.20646	0.00134379	0.0172127	-0.810515437	AT1G60950	AT1G60950	ATFD2	FD2	encodes a major leaf ferredoxin
AT5G17190.1	294.199	294.117	262.991	262	197.438	221.873	213.791	249.487	-0.399305023	0.399305023	0.379152	-0.379152	-0.379152	0.129588	2.92582	0.0034355	0.0341651	-0.814342522	AT5G17190	AT5G17190	NA		B-cell receptor-associated-like protein;(source:Araport11)
AT5G16980.2	13.3727	7.68934	16.4976	10	3.74289	9.20637	8.6672	9.8823	-0.722570037	0.722570037	0.379285	-0.379285	-0.379285	0.294181	1.28929	0.197296	1	-1.137607537	AT5G16980	AT5G16980	NA		Zinc-binding dehydrogenase family protein;(source:Araport11)
AT5G11490.1	23.8798	24.0292	26.2021	24	13.1001	14.7302	23.1125	21.2934	-0.530498919	0.530498919	0.379327	-0.379327	-0.379327	0.26646	1.42358	0.154569	0.408181	-0.945536418	AT5G11490	AT5G11490	NA		#N/A
AT2G39010.1	562.609	561.322	531.805	452	427.626	348.001	424.693	472.579	-0.397238194	0.397238194	0.379528	-0.379528	-0.379528	0.123487	3.07341	0.00211629	0.0241159	-0.812275693	AT2G39010	AT2G39010	PIP2;6	PIP2-6	plasma membrane intrinsic protein 2E;(source:Araport11)
AT2G36145.1	37.2525	23.068	30.0839	39	23.3931	22.0953	23.1125	28.2865	-0.500549734	0.500549734	0.379553	-0.379553	-0.379553	0.251466	1.50936	0.131206	0.368852	-0.915587233	AT2G36145	AT2G36145	NA		hypothetical protein;(source:Araport11)
AT4G15320.1	4.77596	4.80583	3.88179	0	0	0.920637	0.963022	2.19246	-2.422416028	2.422416028	0.379566	-0.379566	-0.379566	0.232872	1.62993	0.103115	1	-2.837453527	AT4G15320	AT4G15320	ATCSLB06	ATCSLB06	encodes a gene similar to cellulose synthase
AT3G58660.1	207.277	118.224	127.129	113	112.287	92.0637	110.748	125.818	-0.42901782	0.42901782	0.379745	-0.379745	-0.379745	0.189476	2.00418	0.0450503	0.194973	-0.844055319	AT3G58660	AT3G58660	NA		Ribosomal protein L1p/L10e family;(source:Araport11)
AT3G55000.1	127.996	95.1555	92.1925	99	89.8295	64.4446	77.0418	92.2371	-0.425927289	0.425927289	0.379853	-0.379853	-0.379853	0.184198	2.0622	0.0391882	0.178284	-0.840964789	AT3G55000	AT3G55000	TON1	TON1A	Encodes a protein of unknown function that is involved in cortical microtubule organization. Mutants exhibit abnormal cell growth and patterns of division. TON1A can functionally complement TON1B and their roles appear to be redundant in plants. Encodes a novel protein that is similar to human FOP and OFD1 centrosomal proteins. Localizes to the preprophase band, cytoplasm and cell cortex where it is probably associated with the cortical cytoskeleton. TON1A associates with plant centrins CEN1 and CEN2.
AT1G78650.1	39.1629	46.136	32.0248	29	27.136	34.0636	16.3714	31.9849	-0.500538037	0.500538037	0.37999	-0.37999	-0.37999	0.250613	1.51624	0.129458	0.366257	-0.915575536	AT1G78650	AT1G78650	POLD3	POLD3	Similar to DNA polymerase delta (POLD3), which in other organism was shown to be involved in the elongation of DNA replication.
AT1G75300.1	3.82077	7.68934	3.88179	7	3.74289	1.84127	1.92604	4.27173	-1.161013695	1.161013695	0.38026	-0.38026	-0.38026	0.280105	1.35756	0.174603	1	-1.576051194	AT1G75300	AT1G75300	NA		encodes a protein whose sequence is similar to an isoflavone reductase
AT4G37240.1	36.2973	25.9515	32.9952	32	22.4574	25.7778	19.2604	27.82	-0.499694541	0.499694541	0.380294	-0.380294	-0.380294	0.250113	1.52049	0.128388	0.365489	-0.914732041	AT4G37240	AT4G37240	NA		PADRE protein down-regulated after infection by S. sclerotiorun.
AT2G28440.1	5.73116	4.80583	5.82268	4	2.80717	1.84127	1.92604	3.84774	-1.215726564	1.215726564	0.380367	-0.380367	-0.380367	0.27723	1.37203	0.170055	1	-1.630764063	AT2G28440	AT2G28440	NA		proline-rich family protein;(source:Araport11)
AT5G10120.1	4.77596	2.8835	0.970447	4	0.935724	0.920637	0	2.06947	-2.351258516	2.351258516	0.38044	-0.38044	-0.38044	0.23525	1.61717	0.105842	1	-2.766296015	AT5G10120	AT5G10120	NA	EIL4	Ethylene insensitive 3 family protein;(source:Araport11)
AT3G18035.1	416.464	290.272	331.893	236	223.638	231.08	263.868	284.745	-0.411808155	0.411808155	0.380468	-0.380468	-0.380468	0.157913	2.40936	0.0159806	0.0992956	-0.826845654	AT3G18035	AT3G18035	HON4	HON4	A linker histone like protein
AT3G44326.1	4.77596	9.61167	12.6158	9	2.80717	5.52382	6.74115	7.29651	-0.841212828	0.841212828	0.380571	-0.380571	-0.380571	0.29387	1.29503	0.195309	1	-1.256250327	AT3G44326	AT3G44326	NA		Cytokinin induced F-Box protein. Forms a unique F-Box family with AT2G27310 and AT2G36090. It is primarily expressed in the root.
AT4G11980.1	45.8493	44.2137	34.9361	37	23.3931	34.0636	29.8537	35.6156	-0.476723527	0.476723527	0.38087	-0.38087	-0.38087	0.236043	1.61356	0.106623	0.328153	-0.891761026	AT4G11980	AT4G11980	ATNUDT14	NUDT14	nudix hydrolase homolog 14;(source:Araport11)
AT3G11200.1	20.0591	7.68934	4.85224	4	4.67862	1.84127	7.70418	7.26067	-0.948496702	0.948496702	0.380959	-0.380959	-0.380959	0.28989	1.31415	0.188796	1	-1.363534201	AT3G11200	AT3G11200	AL2	AL2	Encodes a member of the Alfin1-like family of nuclear-localized PHD (plant homeodomain) domain containing proteins. All AL proteins except AL3 bind to di- or trimethylated histone H3 (H3K4me3/2). Members of this family include: AT5G05610 (AL1), AT3G11200 (AL2), AT3G42790 (AL3), AT5G26210 (AL4), AT5G20510 (AL5), AT2G02470 (AL6), AT1G14510 (AL7).
AT4G16442.1	59.222	56.7089	41.7292	48	26.2003	46.9525	38.5209	45.3334	-0.465935715	0.465935715	0.38097	-0.38097	-0.38097	0.227258	1.67638	0.0936646	0.304122	-0.880973214	AT4G16442	AT4G16442	NA		Uncharacterized protein family (UPF0497);(source:Araport11)
AT5G42570.1	90.7433	74.0099	60.1677	26	48.6576	48.7937	36.5948	54.9953	-0.4894648	0.4894648	0.381164	-0.381164	-0.381164	0.24495	1.55609	0.119687	0.350439	-0.904502299	AT5G42570	AT5G42570	NA		B-cell receptor-associated 31-like protein;(source:Araport11)
AT1G15440.1	42.0285	23.068	23.2907	23	21.5216	11.9683	24.0755	24.1361	-0.537270756	0.537270756	0.381304	-0.381304	-0.381304	0.26829	1.42124	0.155247	0.408918	-0.952308256	AT1G15440	AT1G15440	ATPWP2	PWP2	Encodes a nucleolar protein that is a ribosome biogenesis co-factor. Mutants display aberrant RNA processing and female gametophyte development.
AT5G05830.1	44.8941	31.7185	27.1725	29	22.4574	27.6191	20.2235	29.0121	-0.502460628	0.502460628	0.381402	-0.381402	-0.381402	0.251445	1.51684	0.129307	0.366257	-0.917498128	AT5G05830	AT5G05830	NA		RING/FYVE/PHD zinc finger superfamily protein;(source:Araport11)
AT4G36020.1	237.843	149.942	169.828	141	127.258	135.334	129.045	155.75	-0.419939817	0.419939817	0.381434	-0.381434	-0.381434	0.171074	2.22964	0.0257712	0.136793	-0.834977317	AT4G36020	AT4G36020	AtCSP1	CSP1	Encodes a cold shock domain protein. Involved in cold acclimation by blocking the secondary structure of mRNA which in turn facilitates translation at cold temperature.
AT1G16850.1	7.64154	7.68934	2.91134	6	1.87145	4.60318	1.92604	4.66327	-1.113907295	1.113907295	0.381493	-0.381493	-0.381493	0.282741	1.34927	0.177251	1	-1.528944795	AT1G16850	AT1G16850	NA		transmembrane protein;(source:Araport11)
AT1G65650.1	133.727	86.505	109.661	105	78.6008	73.6509	90.5241	96.8098	-0.425997031	0.425997031	0.381581	-0.381581	-0.381581	0.181592	2.10131	0.0356134	0.168539	-0.841034531	AT1G65650	AT1G65650	UCH2	UCH2	Peptidase C12, ubiquitin carboxyl-terminal hydrolase 1;(source:Araport11)
AT1G23290.1	926.537	943.866	970.447	1043	730.8	700.605	785.826	871.583	-0.393691266	0.393691266	0.38184	-0.38184	-0.38184	0.100883	3.78497	0.000153729	0.0032638	-0.808728766	AT1G23290	AT1G23290	RPL27A	RPL27AB	Encodes a ribosomal protein L27A, a constituent of the large subunit of the ribosomal complex. Regulated by TCP20. The mRNA is cell-to-cell mobile.
AT2G02120.1	46.8045	38.4467	18.4385	25	14.9716	26.6985	25.0386	27.914	-0.532913366	0.532913366	0.381947	-0.381947	-0.381947	0.265679	1.43762	0.150541	0.40151	-0.947950866	AT2G02120	AT2G02120	LCR70	PDF2.1	Predicted to encode a PR (pathogenesis-related) protein. Belongs to the plant defensin (PDF) family with the following members: At1g75830/PDF1.1, At5g44420/PDF1.2a, At2g26020/PDF1.2b, At5g44430/PDF1.2c, At2g26010/PDF1.3, At1g19610/PDF1.4, At1g55010/PDF1.5, At2g02120/PDF2.1, At2g02100/PDF2.2, At2g02130/PDF2.3, At1g61070/PDF2.4, At5g63660/PDF2.5, At2g02140/PDF2.6, At5g38330/PDF3.1 and At4g30070/PDF3.2. Mediates ammonium metabolism by regulatingglutamine synthetase activity.
AT4G39070.1	20.0591	16.3398	12.6158	13	12.1644	7.36509	10.5932	13.1625	-0.626719703	0.626719703	0.38211	-0.38211	-0.38211	0.287324	1.32989	0.183554	1	-1.041757202	AT4G39070	AT4G39070	BBX20	BBX20	Encodes BZS1, a brassinosteroids-regulated BZR1 target (BRBT) gene. BZS1 is a putative zinc finger transcription factor. Expression of BZS1 was increased under BR-deficient condition and repressed by BR. Transgenic Arabidopsis plants overexpressing BZS1 showed a hypersensitivity to the BR biosynthetic inhibitor brassinazole (BRZ). In contrast, transgenic plants expressing reduced level of BZS1 had longer hypocotyls than wild type when grown on BRZ.
AT2G48070.2	9.55193	14.4175	21.3498	11	5.61434	8.28573	12.5193	11.8198	-0.676995785	0.676995785	0.382457	-0.382457	-0.382457	0.292003	1.30977	0.190274	1	-1.092033284	AT2G48070	AT2G48070	RPH1	RPH1	#N/A
AT1G16520.1	74.5051	74.971	67.9313	61	49.5934	52.4763	52.0032	61.7829	-0.438547461	0.438547461	0.382475	-0.382475	-0.382475	0.197499	1.93659	0.0527959	0.214471	-0.85358496	AT1G16520	AT1G16520	NA		NAI1 interacting protein, involved in ER body and vesicle formation.
AT2G43535.1	44.8941	96.1167	38.8179	91	50.5291	37.7461	56.8183	59.4174	-0.485360233	0.485360233	0.382514	-0.382514	-0.382514	0.240556	1.59012	0.111807	0.336877	-0.900397732	AT2G43535	AT2G43535	NA	ATTI4	Encodes a defensin-like (DEFL) family protein.
AT2G23670.1	333.362	234.525	297.927	222	200.245	199.778	213.791	243.09	-0.410521664	0.410521664	0.382599	-0.382599	-0.382599	0.149807	2.55395	0.0106508	0.0753228	-0.825559163	AT2G23670	AT2G23670	YCF37	YCF37	homolog of Synechocystis YCF37;(source:Araport11)
AT2G19572.1	19.1039	15.3787	7.76358	12	9.35724	6.44446	9.63022	11.3826	-0.677842167	0.677842167	0.38278	-0.38278	-0.38278	0.292035	1.31073	0.189948	1	-1.092879667	AT2G19572	AT2G19572	NA		Potential natural antisense gene, locus overlaps with AT2G19570
AT2G21950.1	145.189	111.495	95.1038	74	78.6008	74.5716	82.8199	94.5401	-0.436360098	0.436360098	0.382894	-0.382894	-0.382894	0.195218	1.96137	0.0498361	0.207717	-0.851397598	AT2G21950	AT2G21950	SKIP6	SKIP6	Encodes an SKP1 interacting partner (SKIP6).
AT3G21720.1	502.432	123.029	577.416	600	249.838	367.334	146.379	366.633	-0.824465864	0.824465864	0.383029	-0.383029	-0.383029	0.294285	1.30156	0.193068	0.463145	-1.239503363	AT3G21720	AT3G21720	ICL	ICL	Encodes a glyoxylate cycle enzyme isocitrate lyase (ICL) involved in salt tolerance.
AT1G03900.1	267.454	197.039	225.144	162	153.459	150.984	174.307	190.055	-0.415928433	0.415928433	0.383198	-0.383198	-0.383198	0.160811	2.3829	0.0171767	0.104218	-0.830965932	AT1G03900	AT1G03900	ABCI18	ATNAP4	member of NAP family, an heterogeneous subfamily of the ATP-binding Cassette (ABC) superfamily of membrane transporters. The NAPs proteins are characterized by having only one nucleotide-binding folds (NBFs) domain.
AT4G38920.1	539.684	435.409	461.933	436	334.053	385.747	343.799	419.518	-0.401378787	0.401378787	0.383308	-0.383308	-0.383308	0.122195	3.13685	0.00170771	0.020628	-0.816416286	AT4G38920	AT4G38920	ATVHA-C3	VHA-c3	vacuolar-type H[+]-ATPase C3;(source:Araport11)
AT2G25450.1	1549.32	1304.3	1498.37	1738	989.996	1259.43	1211.48	1364.42	-0.400253326	0.400253326	0.383467	-0.383467	-0.383467	0.11779	3.2555	0.00113192	0.0149007	-0.815290825	AT2G25450	AT2G25450	NA	GSL-OH	Encodes a 2-oxoacid-dependent dioxygenase involved in the production of 2-hydroxybut-3-enyl glucosinolate.
AT4G22517.1	99.3401	77.8545	62.1086	59	43.0433	35.9048	82.8199	65.7245	-0.467815704	0.467815704	0.383509	-0.383509	-0.383509	0.22909	1.67405	0.0941198	0.305349	-0.882853203	AT4G22517	AT4G22517	NA		Encodes a Protease inhibitor/seed storage/LTP family protein
AT3G23710.1	45.8493	33.6408	24.2612	38	23.3931	23.9366	27.9276	31.0012	-0.498421237	0.498421237	0.383613	-0.383613	-0.383613	0.248272	1.54513	0.122315	0.355623	-0.913458737	AT3G23710	AT3G23710	AtTic22-III	TIC22L	Tic22-like family protein;(source:Araport11)
AT3G04520.1	23.8798	15.3787	22.3203	22	16.843	11.0476	14.4453	17.9878	-0.566214394	0.566214394	0.383902	-0.383902	-0.383902	0.274953	1.39625	0.16264	0.421818	-0.981251893	AT3G04520	AT3G04520	THA2	THA2	Encodes a threonine aldolase, involved in threonine degradation to glycine. Expressed in vascular tissue through out the plant.
AT5G03780.1	36.2973	27.8738	18.4385	33	24.3288	16.5715	19.2604	25.1101	-0.527330989	0.527330989	0.384182	-0.384182	-0.384182	0.261664	1.46823	0.142042	0.387903	-0.942368488	AT5G03780	AT5G03780	TRFL10	TRFL10	Encodes a protein whose sequence is similar to human telomere proteins. This belongs to TRFL family 2, which do not show DNA binding in vitro.
AT2G27970.1	17.1935	32.6797	17.468	29	21.5216	16.5715	10.5932	20.7182	-0.569598162	0.569598162	0.384572	-0.384572	-0.384572	0.274694	1.4	0.161513	0.419744	-0.984635662	AT2G27970	AT2G27970	CKS2	CKS2	CDK-subunit 2;(source:Araport11)
AT2G44120.1	10.5071	13.4563	11.6454	10	4.67862	6.44446	9.63022	9.4803	-0.720935157	0.720935157	0.384595	-0.384595	-0.384595	0.293911	1.30854	0.19069	1	-1.135972656	AT2G44120	AT2G44120	NA		#N/A
AT5G51940.1	133.727	91.3109	72.7835	90	75.7936	64.4446	74.1527	86.0303	-0.440111474	0.440111474	0.384728	-0.384728	-0.384728	0.196668	1.95624	0.0504374	0.209257	-0.855148974	AT5G51940	AT5G51940	NRPB6A	NRPB6A	One of two highly similar proteins that can serve as a non-catalytic subunit of nuclear DNA-dependent RNA polymerases II, IV and V; homologous to budding yeast RPB6 and the E. coli RNA polymerase omega subunit. Probably redundant with At2g04630.
AT4G25130.1	506.252	335.447	395.942	349	316.275	278.032	301.426	354.625	-0.409798876	0.409798876	0.384728	-0.384728	-0.384728	0.142221	2.70515	0.00682741	0.0555557	-0.824836376	AT4G25130	AT4G25130	MSRA4	MSR4	Encodes a chloroplast-localized methionine sulfoxide reductase that is a member of the MSRA family. Involved in protection of chloroplasts from oxidative stress.
AT2G44610.1	323.81	297.962	257.168	294	240.481	199.778	223.421	262.374	-0.406532335	0.406532335	0.384834	-0.384834	-0.384834	0.13339	2.88504	0.00391369	0.0378122	-0.821569835	AT2G44610	AT2G44610	ATRAB6A	RABH1B	Golgi-localized small GTPase, participates in the trafficking of CESA6 to the plasma membrane, maintaining Golgi organization and morphology, possible role in exocytosis. Plays and important role in hypocotyl growth by influencing cell elongation/growth and deposition of cellulose microfibrils in the cell wall. Plays an important role in cellulose synthesis. Influences both the distribution and velocity of cellulose synthase complexes in the plasma membrane. Encodes a GTP-binding protein with similarity to yeast YPT6 . RAB6 can complement the yeast YTP mutant.
AT1G32860.1	67.8187	48.0583	49.4928	42	35.5575	43.2699	33.7058	45.7004	-0.466818098	0.466818098	0.384841	-0.384841	-0.384841	0.224057	1.71761	0.0858686	0.287617	-0.881855597	AT1G32860	AT1G32860	NA		Glycosyl hydrolase superfamily protein;(source:Araport11)
AT3G07200.1	7.64154	3.84467	8.73402	11	5.61434	4.60318	1.92604	6.19483	-0.947251411	0.947251411	0.384875	-0.384875	-0.384875	0.291003	1.32258	0.185974	1	-1.36228891	AT3G07200	AT3G07200	NA		RING/U-box superfamily protein;(source:Araport11)
AT1G60680.1	65.9083	63.437	32.9952	41	35.5575	47.8731	25.0386	44.5442	-0.491575226	0.491575226	0.384934	-0.384934	-0.384934	0.241923	1.59114	0.111577	0.336508	-0.906612725	AT1G60680	AT1G60680	NA	AGD2	NAD(P)-linked oxidoreductase superfamily protein;(source:Araport11)
AT4G09030.1	147.1	77.8545	90.2516	99	75.7936	94.8256	56.8183	91.6633	-0.449840269	0.449840269	0.385006	-0.385006	-0.385006	0.205687	1.8718	0.0612343	0.232925	-0.864877769	AT4G09030	AT4G09030	AGP10	AGP10	Encodes arabinogalactan protein (AGP10). The mRNA is cell-to-cell mobile.
AT3G41979.1	4.77596	15.3787	4.85224	4	2.80717	1.84127	5.77813	5.63335	-1.061091777	1.061091777	0.385313	-0.385313	-0.385313	0.285339	1.35037	0.176898	1	-1.476129276	AT3G41979	AT3G41979	NA		5.8SrRNA
AT4G16265.1	13.3727	13.4563	17.468	11	9.35724	9.20637	7.70418	11.6521	-0.658871775	0.658871775	0.38545	-0.38545	-0.38545	0.289909	1.32955	0.183666	1	-1.073909274	AT4G16265	AT4G16265	NRPB9B	NRPB9B	One of two highly similar, non-catalytic subunits common to nuclear DNA-directed RNA polymerases II, IV and V; homologous to budding yeast RPB9. Appears to be redundant with At3g16980
AT5G15390.1	115.578	108.612	105.779	96	67.3721	88.3811	81.8569	94.797	-0.427114689	0.427114689	0.385473	-0.385473	-0.385473	0.175257	2.19948	0.027844	0.144249	-0.842152189	AT5G15390	AT5G15390	NA		tRNA/rRNA methyltransferase (SpoU) family protein;(source:Araport11)
AT3G63510.1	9.55193	5.767	9.70447	6	6.55007	3.68255	1.92604	6.16887	-0.936335645	0.936335645	0.38567	-0.38567	-0.38567	0.291339	1.32378	0.185575	1	-1.351373144	AT3G63510	AT3G63510	NA		FMN-linked oxidoreductases superfamily protein;(source:Araport11)
AT5G05470.1	171.935	129.758	144.597	130	103.865	113.238	105.932	128.475	-0.420059547	0.420059547	0.385723	-0.385723	-0.385723	0.161946	2.38181	0.017228	0.10437	-0.835097047	AT5G05470	AT5G05470	ATEIF2-A2	EIF2A	Encodes an eIF2alpha homolog that can be phosphorylated by GCN2 in vitro.
AT3G15357.1	59.222	41.3302	42.6997	65	31.8146	41.4287	39.4839	45.8541	-0.470456506	0.470456506	0.385724	-0.385724	-0.385724	0.225362	1.71158	0.0869746	0.289887	-0.885494005	AT3G15357	AT3G15357	NA		phosphopantothenoylcysteine decarboxylase subunit;(source:Araport11)
AT4G02090.1	4.77596	10.5728	6.79313	9	3.74289	6.44446	1.92604	6.17933	-0.947217632	0.947217632	0.386121	-0.386121	-0.386121	0.291136	1.32625	0.184756	1	-1.362255131	AT4G02090	AT4G02090	NA		PADRE protein.
AT5G44010.1	22.9246	12.4952	24.2612	18	14.0359	16.5715	7.70418	16.5704	-0.60474674	0.60474674	0.386206	-0.386206	-0.386206	0.282012	1.36947	0.170854	0.431915	-1.019784239	AT5G44010	AT5G44010	NA		fanconi anemia group F protein (FANCF);(source:Araport11)
AT5G45260.1	14.3279	10.5728	10.6749	7	4.67862	5.52382	8.6672	8.7779	-0.758924464	0.758924464	0.386348	-0.386348	-0.386348	0.294645	1.31123	0.189779	1	-1.173961963	AT5G45260	AT5G45260	ATWRKY52	RRS1	Confers resistance to Ralstonia solanacearum. Similar to NBLS-TIR resistance genes,and also contains similarity to transcription factors. Interacts with pathogen effector protein AvrPop2.
AT3G17910.1	51.5804	63.437	45.611	52	47.7219	33.1429	34.6688	46.8803	-0.464984491	0.464984491	0.386418	-0.386418	-0.386418	0.220636	1.75138	0.0798805	0.275167	-0.88002199	AT3G17910	AT3G17910	EMB3121	SURF1	Encodes one of two Arabidopsis mitochondrial proteins similar to human SURF1 which is known to be involved in cytochrome c oxidase assembly. Mutations result in embryo lethality.
AT3G05810.1	34.3869	57.67	51.4337	60	42.1076	34.9842	32.7427	44.7607	-0.474593753	0.474593753	0.386601	-0.386601	-0.386601	0.227441	1.69979	0.0891708	0.294606	-0.889631252	AT3G05810	AT3G05810	NA		IGR motif protein;(source:Araport11)
AT4G15780.1	80.2362	73.0487	73.754	75	63.6292	66.2858	35.6318	66.798	-0.452457119	0.452457119	0.386645	-0.386645	-0.386645	0.205116	1.885	0.0594293	0.229409	-0.867494618	AT4G15780	AT4G15780	ATVAMP724	ATVAMP724	member of VAMP72 Gene Family
AT5G51780.1	9.55193	14.4175	6.79313	21	8.42151	6.44446	8.6672	10.7565	-0.722176099	0.722176099	0.386671	-0.386671	-0.386671	0.293655	1.31675	0.187921	1	-1.137213599	AT5G51780	AT5G51780	NA		basic helix-loop-helix (bHLH) DNA-binding superfamily protein;(source:Araport11)
AT5G06260.1	78.3258	63.437	72.7835	92	58.9506	58.9207	51.0402	67.9226	-0.444800299	0.444800299	0.386724	-0.386724	-0.386724	0.196448	1.96858	0.0490008	0.205959	-0.859837799	AT5G06260	AT5G06260	NA		TLD-domain containing nucleolar protein;(source:Araport11)
AT4G33720.1	139.458	113.418	110.631	81	95.4438	102.191	45.262	98.2005	-0.456826354	0.456826354	0.386725	-0.386725	-0.386725	0.211143	1.83158	0.067014	0.247504	-0.871863853	AT4G33720	AT4G33720	NA		CAP (Cysteine-rich secretory proteins, Antigen 5, and Pathogenesis-related 1 protein) superfamily protein;(source:Araport11)
AT3G14460.1	4.77596	1.92233	1.94089	4	0.935724	0.920637	0	2.07079	-2.352318179	2.352318179	0.386853	-0.386853	-0.386853	0.236649	1.63471	0.10211	1	-2.767355678	AT3G14460	AT3G14460	NA		Leucine rich repeat protein that also contains an adenylate cyclase catalytic core motif. Capable of converting ATP to cAMP in vitro. Mutants show increased susceptibility to fungal pathogens.
AT1G01230.1	62.0875	79.7769	64.0495	65	43.979	44.1906	60.6704	59.9648	-0.449035126	0.449035126	0.387207	-0.387207	-0.387207	0.204808	1.89058	0.0586799	0.227573	-0.864072626	AT1G01230	AT1G01230	NA		ORM1 is an ER localized orosomucoid-like protein involved in sphingolipid homeostasis.
AT5G16660.1	27.7006	22.1068	27.1725	20	21.5216	13.8096	14.4453	20.9652	-0.547183628	0.547183628	0.387287	-0.387287	-0.387287	0.267694	1.44675	0.147966	0.397439	-0.962221127	AT5G16660	AT5G16660	NA		Low-density receptor-like protein;(source:Araport11)
AT1G47260.1	596.996	501.729	524.041	480	385.518	397.715	409.284	470.755	-0.403240502	0.403240502	0.387291	-0.387291	-0.387291	0.115923	3.34093	0.000834971	0.0118878	-0.818278001	AT1G47260	AT1G47260	APFI	GAMMACA2	Encodes mitochondrial gamma carbonic anhydrase. Component of the NADH dehydrogenase complex.
AT2G47920.1	12.4175	10.5728	10.6749	12	7.48579	4.60318	8.6672	9.48878	-0.7225194	0.7225194	0.387584	-0.387584	-0.387584	0.293753	1.31942	0.187029	1	-1.137556899	AT2G47920	AT2G47920	NET3C	NET3C	Kinase interacting (KIP1-like) family protein;(source:Araport11)
AT2G44760.1	216.829	142.253	141.685	173	133.808	146.381	94.3761	149.762	-0.431992406	0.431992406	0.387617	-0.387617	-0.387617	0.177301	2.18621	0.0288001	0.147085	-0.847029905	AT2G44760	AT2G44760	NA		dihydroorotate dehydrogenase (DUF3598);(source:Araport11)
AT5G14105.1	32.4766	32.6797	34.9361	45	20.5859	28.5397	27.9276	31.7351	-0.498005269	0.498005269	0.387658	-0.387658	-0.387658	0.243591	1.59143	0.111513	0.336508	-0.913042768	AT5G14105	AT5G14105	NA		hypothetical protein;(source:Araport11)
AT5G38480.1	171.935	144.175	132.951	148	126.323	108.635	99.1913	133.03	-0.422349016	0.422349016	0.387868	-0.387868	-0.387868	0.160883	2.41088	0.0159143	0.0990528	-0.837386515	AT5G38480	AT5G38480	GRF3	GRF3	general regulatory factor, a 14-3-3 gene
AT5G53800.1	94.5641	37.4855	34.9361	55	47.7219	37.7461	31.7797	48.4619	-0.505869284	0.505869284	0.387872	-0.387872	-0.387872	0.248826	1.55881	0.119041	0.349442	-0.920906783	AT5G53800	AT5G53800	NA		nucleic acid-binding protein;(source:Araport11)
AT1G51405.1	14.3279	17.301	8.73402	9	5.61434	8.28573	8.6672	10.2757	-0.714158493	0.714158493	0.387938	-0.387938	-0.387938	0.29341	1.32217	0.186112	1	-1.129195993	AT1G51405	AT1G51405	NA		myosin-like protein;(source:Araport11)
AT2G25870.1	429.837	304.69	329.952	305	291.946	253.175	225.347	305.707	-0.414782476	0.414782476	0.388004	-0.388004	-0.388004	0.144883	2.67805	0.00740527	0.0583091	-0.829819975	AT2G25870	AT2G25870	NA	YBEY	Encodes an endoribonuclease that is required for chloroplast rRNA processing.
AT5G66550.1	43.9389	43.2525	25.2316	39	36.4932	19.3334	24.0755	33.0465	-0.507240938	0.507240938	0.388005	-0.388005	-0.388005	0.249789	1.55333	0.120344	0.351528	-0.922278437	AT5G66550	AT5G66550	NA		Maf-like protein;(source:Araport11)
AT2G18660.1	11.4623	4.80583	7.76358	4	1.87145	4.60318	3.85209	5.47978	-1.025641274	1.025641274	0.388255	-0.388255	-0.388255	0.287679	1.34961	0.17714	1	-1.440678773	AT2G18660	AT2G18660	AtPNP-A	EGC2	Encodes PNP-A (Plant Natriuretic Peptide A). PNPs are a class of systemically mobile molecules distantly related to expansins; their biological role has remained elusive. PNP-A contains a signal peptide domain and is secreted into the extracellular space. Co-expression analyses using microarray data suggest that PNP-A may function as a component of plant defence response and SAR in particular, and could be classified as a newly identified PR protein. It is stress responsive and can enhance its own expression.
AT4G29610.1	4.77596	2.8835	1.94089	3	0.935724	0	0.963022	2.0713	-2.315308936	2.315308936	0.388269	-0.388269	-0.388269	0.237451	1.63516	0.102016	1	-2.730346435	AT4G29610	AT4G29610	NA	CDA6	Cytidine/deoxycytidylate deaminase family protein;(source:Araport11)
AT1G30130.1	12.4175	4.80583	14.5567	14	3.74289	11.9683	3.85209	9.33476	-0.811534803	0.811534803	0.388387	-0.388387	-0.388387	0.294695	1.31793	0.187528	1	-1.226572302	AT1G30130	AT1G30130	NA		DUF1365 family protein;(source:Araport11)
AT4G32890.1	47.7596	28.835	18.4385	17	20.5859	12.8889	23.1125	24.0886	-0.570336475	0.570336475	0.388394	-0.388394	-0.388394	0.275258	1.41102	0.15824	0.414397	-0.985373975	AT4G32890	AT4G32890	GATA9	GATA9	Encodes a member of the GATA factor family of zinc finger transcription factors.
AT1G14150.1	23.8798	45.1748	38.8179	43	29.9432	23.9366	26.0016	32.9648	-0.502363138	0.502363138	0.388406	-0.388406	-0.388406	0.245872	1.57971	0.114173	0.340028	-0.917400638	AT1G14150	AT1G14150	PnsL2	PNSL2	Encodes a subunit of the NAD(P)H dehydrogenase complex located in the chloroplast thylakoid lumen.
AT5G24760.1	21.9694	13.4563	10.6749	11	5.61434	6.44446	14.4453	11.9435	-0.692253727	0.692253727	0.388428	-0.388428	-0.388428	0.292484	1.32803	0.184167	1	-1.107291227	AT5G24760	AT5G24760	NA		GroES-like zinc-binding dehydrogenase family protein;(source:Araport11)
AT5G38610.1	16.2383	6.72817	9.70447	9	2.80717	6.44446	8.6672	8.51282	-0.802527419	0.802527419	0.388465	-0.388465	-0.388465	0.294693	1.3182	0.187436	1	-1.217564918	AT5G38610	AT5G38610	NA		Plant invertase/pectin methylesterase inhibitor superfamily protein;(source:Araport11)
AT4G00230.1	80.2362	97.0779	57.2564	47	56.1434	53.3969	43.336	62.0638	-0.466093372	0.466093372	0.388475	-0.388475	-0.388475	0.219932	1.76634	0.0773384	0.269696	-0.881130871	AT4G00230	AT4G00230	XSP1	SBT4.14	xylem serine peptidase 1;(source:Araport11)
AT5G03995.1	6.68635	8.6505	7.76358	11	5.61434	3.68255	4.81511	6.88749	-0.857830158	0.857830158	0.388546	-0.388546	-0.388546	0.293948	1.32182	0.186228	1	-1.272867657	AT5G03995	AT5G03995	NA		hypothetical protein;(source:Araport11)
AT1G20070.1	48.7148	43.2525	32.9952	52	39.3004	28.5397	26.9646	38.8239	-0.485375472	0.485375472	0.388558	-0.388558	-0.388558	0.234385	1.65778	0.0973627	0.310943	-0.900412971	AT1G20070	AT1G20070	NA		hypothetical protein;(source:Araport11)
AT1G80360.1	95.5193	120.146	98.9856	104	84.2151	78.2541	70.3006	93.0601	-0.431805606	0.431805606	0.388681	-0.388681	-0.388681	0.175767	2.21134	0.0270124	0.140863	-0.846843105	AT1G80360	AT1G80360	VAS1	ISS1	Encodes a methionine-specific aminotransferase that uses the ethylene biosynthetic intermediate methionine as an amino donor and the auxin biosynthetic intermediate indole-3-pyruvic acid as an amino acceptor to produce L-tryptophan and 2-oxo-4-methylthiobutyric acid. These actions allow VAS1 to coordinate both auxin and ethylene biosynthesis. It functions downstream of TAA1/SAV3 but upstream of YUCs to negatively modulate IAA biosynthesis directly by altering the 3-IPA pool.
AT3G44750.1	11.4623	22.1068	14.5567	23	10.293	13.8096	10.5932	15.1174	-0.620577728	0.620577728	0.388694	-0.388694	-0.388694	0.284117	1.36808	0.171288	0.432496	-1.035615227	AT3G44750	AT3G44750	ATHD2A	HDT1	Encodes a histone deacetylase. Controls the development of adaxial/abaxial leaf polarity. Two lines with RNAi-directed against this gene show reduced Agrobacterium-mediated DNA transformation of the roots. Involved in development of the vascular tissue of the stem by affecting cell proliferation and differentiation.
AT1G48320.1	55.4012	47.0972	38.8179	57	30.8789	45.1112	30.8167	43.589	-0.477762233	0.477762233	0.388879	-0.388879	-0.388879	0.22742	1.70996	0.0872727	0.290298	-0.892799733	AT1G48320	AT1G48320	DHNAT1	DHNAT1	Encodes one of the two functional DHNA-CoA (1,4-dihydroxy-2-naphthoyl-CoA) thioesterases found in Arabidopsis.
AT1G15100.1	139.458	97.0779	90.2516	94	73.9222	91.143	67.4115	93.3235	-0.440968412	0.440968412	0.389016	-0.389016	-0.389016	0.189445	2.05345	0.0400289	0.180516	-0.856005911	AT1G15100	AT1G15100	RHA2A	RHA2A	Encodes a putative RING-H2 finger protein RHA2a.
AT5G24840.1	85.0122	73.0487	63.0791	93	62.6935	53.3969	56.8183	69.5784	-0.446359307	0.446359307	0.389117	-0.389117	-0.389117	0.19629	1.98235	0.0474398	0.201337	-0.861396806	AT5G24840	AT5G24840	NA		tRNA (guanine-N-7) methyltransferase;(source:Araport11)
AT2G17972.1	57.3116	63.437	68.9017	75	43.979	43.2699	57.7813	58.5258	-0.452696164	0.452696164	0.389218	-0.389218	-0.389218	0.205045	1.89821	0.0576686	0.226067	-0.867733663	AT2G17972	AT2G17972	NA		transmembrane protein;(source:Araport11)
AT4G38530.1	14.3279	21.1457	13.5863	8	8.42151	13.8096	3.85209	11.8776	-0.714319735	0.714319735	0.389295	-0.389295	-0.389295	0.293085	1.32827	0.18409	1	-1.129357234	AT4G38530	AT4G38530	ATPLC1	PLC3	Encodes a putative phosphoinositide-specific phospholipase C. There are two genes called ATPLC1, one corresponding to AT4g38530 (this one) and one corresponding to AT5g58670.
AT5G65520.1	12.4175	11.534	6.79313	12	3.74289	7.36509	7.70418	8.79383	-0.76904032	0.76904032	0.389483	-0.389483	-0.389483	0.294641	1.32189	0.186204	1	-1.184077819	AT5G65520	AT5G65520	NA		Tetratricopeptide repeat (TPR)-like superfamily protein;(source:Araport11)
AT5G48170.1	4.77596	3.84467	8.73402	1	1.87145	1.84127	0.963022	3.29006	-1.557841211	1.557841211	0.389578	-0.389578	-0.389578	0.262869	1.48202	0.138334	1	-1.97287871	AT5G48170	AT5G48170	SLY2	SNE	encodes an F-box protein whose protein sequence is similar to SLY1, which belongs to SCF-SLY1 E3 ligase complex. SCF-SLY1 E3 ligase degrades DELLA proteins that are involved in promoting growth. Overexpression of SLY2 can partially compensate sly1-10 mutant phenotype of dwarfism.
AT4G39300.1	23.8798	31.7185	25.2316	44	22.4574	17.4921	25.0386	27.1169	-0.526680696	0.526680696	0.389626	-0.389626	-0.389626	0.257824	1.51121	0.130735	0.368344	-0.941718195	AT4G39300	AT4G39300	NA		envelope glycoprotein;(source:Araport11)
AT3G14600.1	383.988	284.505	337.716	297	247.967	243.969	242.682	291.118	-0.411966304	0.411966304	0.389757	-0.389757	-0.389757	0.133767	2.91371	0.00357163	0.0352532	-0.827003803	AT3G14600	AT3G14600	NA	RPL18AC	Ribosomal protein L18ae/LX family protein;(source:Araport11)
AT1G21540.1	21.0142	20.1845	19.4089	7	16.843	7.36509	7.70418	14.2171	-0.668037589	0.668037589	0.389794	-0.389794	-0.389794	0.290292	1.34277	0.179347	0.442943	-1.083075089	AT1G21540	AT1G21540	NA	AEE9	AMP-dependent synthetase and ligase family protein;(source:Araport11)
AT4G34670.1	1547.41	1284.12	1466.35	1275	1070.47	1074.38	1016.95	1247.81	-0.402637845	0.402637845	0.389801	-0.389801	-0.389801	0.103671	3.75998	0.000169925	0.00349366	-0.817675344	AT4G34670	AT4G34670	NA	RPS3AB	Ribosomal protein S3Ae;(source:Araport11)
AT5G22290.1	23.8798	20.1845	28.143	25	18.7145	12.8889	18.2974	21.0154	-0.546964072	0.546964072	0.389804	-0.389804	-0.389804	0.266475	1.46282	0.143517	0.38987	-0.962001571	AT5G22290	AT5G22290	anac089	NAC089	Encodes ANAC089, a membrane-tethered transcription factor that negatively regulates floral initiation. Also controls ER-stress-induced programmed cell death.
AT5G42300.1	349.601	233.564	234.848	244	189.952	213.588	191.641	236.742	-0.420362797	0.420362797	0.389852	-0.389852	-0.389852	0.153178	2.54509	0.0109251	0.0767164	-0.835400296	AT5G42300	AT5G42300	UBL5	UBL5	Ubiquitin like protein that appears to play a role in pre-mRNA splicing.
AT3G01800.1	29.611	28.835	39.7883	46	30.8789	23.0159	22.1495	31.4684	-0.50846496	0.50846496	0.390212	-0.390212	-0.390212	0.24734	1.57764	0.114649	0.340762	-0.923502459	AT3G01800	AT3G01800	NA		Ribosome recycling factor;(source:Araport11)
AT3G14890.1	5.73116	0.961167	3.88179	3	1.87145	0	0	2.20651	-2.443594116	2.443594116	0.390788	-0.390788	-0.390788	0.235022	1.66277	0.0963583	1	-2.858631616	AT3G14890	AT3G14890	NA	ZDP	Encodes a base excision repair protein that, together with APE2, it plays overlapping roles in the maintenance of epigenome and genome stability in plants.
AT5G44210.1	14.3279	16.3398	3.88179	11	8.42151	4.60318	6.74115	9.33077	-0.789388423	0.789388423	0.390819	-0.390819	-0.390819	0.294748	1.32595	0.184858	1	-1.204425922	AT5G44210	AT5G44210	ATERF-9	ERF9	encodes a member of the ERF (ethylene response factor) subfamily B-1 of ERF/AP2 transcription factor family (ATERF-9). The protein contains one AP2 domain. There are 15 members in this subfamily including ATERF-3, ATERF-4, ATERF-7, and leafy petiole.
AT1G61450.1	4.77596	6.72817	0.970447	4	1.87145	0.920637	0.963022	2.88996	-1.718278755	1.718278755	0.390938	-0.390938	-0.390938	0.256666	1.52314	0.127724	1	-2.133316254	AT1G61450	AT1G61450	NA		CAP-gly domain linker;(source:Araport11)
AT5G47700.1	19.1039	43.2525	45.611	41	23.3931	26.6985	27.9276	32.4267	-0.518058077	0.518058077	0.390958	-0.390958	-0.390958	0.252728	1.54695	0.121875	0.354691	-0.933095576	AT5G47700	AT5G47700	NA	RPP1C	Co-orthologous gene of large ribosomal subunit protein RPP1.
AT1G56700.1	21.0142	10.5728	11.6454	20	13.1001	10.127	6.74115	13.3144	-0.662190885	0.662190885	0.391041	-0.391041	-0.391041	0.289055	1.35283	0.176111	1	-1.077228384	AT1G56700	AT1G56700	NA		Peptidase C15, pyroglutamyl peptidase I-like protein;(source:Araport11)
AT5G54880.1	22.9246	22.1068	18.4385	27	16.843	14.7302	14.4453	19.4984	-0.560186179	0.560186179	0.391094	-0.391094	-0.391094	0.269619	1.45054	0.146907	0.39519	-0.975223679	AT5G54880	AT5G54880	NA		Involved in posttranscriptional modification of tRNA. Required for the acp3U20a modification of cytosolic tRNA.
AT5G10760.1	16.2383	8.6505	38.8179	18	14.9716	7.36509	16.3714	17.2021	-0.662782869	0.662782869	0.391246	-0.391246	-0.391246	0.289553	1.3512	0.17663	0.439036	-1.077820368	AT5G10760	AT5G10760	NA	AED1	Eukaryotic aspartyl protease family protein;(source:Araport11)
AT5G64120.1	1564.61	1215.88	1839.97	1216	1197.73	1281.53	785.826	1300.22	-0.42293598	0.42293598	0.39127	-0.39127	-0.39127	0.154737	2.52861	0.0114515	0.0792304	-0.837973479	AT5G64120	AT5G64120	AtPRX71	PER71	Encodes a cell wall bound peroxidase that is induced by hypo-osmolarity and is involved in the lignification of cell walls. Class III peroxidase cell wall-targeted protein localized to the micropylar endosperm facing the radicle. Involved in seed germination.
AT5G48850.1	14.3279	21.1457	3.88179	15	8.42151	8.28573	7.70418	11.2524	-0.739828592	0.739828592	0.391379	-0.391379	-0.391379	0.293999	1.33123	0.183114	1	-1.154866092	AT5G48850	AT5G48850	ATSDI1	SDI1	Homologous to the wheat sulphate deficiency-induced gene sdi1. Expression in root and leaf is induced by sulfur starvation. Knockout mutants retained higher root and leaf sulfate concentrations, indicating a role in regulation of stored sulfate pools.
AT5G12120.1	214.918	150.903	174.68	152	136.616	132.572	117.489	154.168	-0.425655709	0.425655709	0.391446	-0.391446	-0.391446	0.160364	2.44099	0.0146472	0.0933568	-0.840693209	AT5G12120	AT5G12120	NA		Ubiquitin-associated/translation elongation factor EF1B protein;(source:Araport11)
AT5G51440.1	153.786	60.5535	93.1629	86	58.9506	75.4922	78.9678	86.7019	-0.467703527	0.467703527	0.391554	-0.391554	-0.391554	0.218101	1.79529	0.0726077	0.259917	-0.882741026	AT5G51440	AT5G51440	NA	HSP23.5	HSP20-like chaperones superfamily protein;(source:Araport11)
AT3G43980.1	63.9979	52.8642	45.611	84	48.6576	47.8731	36.5948	54.2284	-0.473605148	0.473605148	0.391683	-0.391683	-0.391683	0.220529	1.77611	0.0757153	0.266541	-0.888642647	AT3G43980	AT3G43980	NA	RPS29C	Ribosomal protein S14p/S29e family protein;(source:Araport11)
AT2G19750.1	149.965	181.661	197.001	186	138.487	132.572	129.045	159.247	-0.421778102	0.421778102	0.39171	-0.39171	-0.39171	0.150539	2.60205	0.00926675	0.0681424	-0.836815602	AT2G19750	AT2G19750	NA	RPS30A	Ribosomal protein S30 family protein;(source:Araport11)
AT1G77170.1	41.0733	25.9515	27.1725	24	19.6502	15.6508	26.0016	25.6428	-0.532139424	0.532139424	0.392027	-0.392027	-0.392027	0.26056	1.50455	0.132439	0.371066	-0.947176924	AT1G77170	AT1G77170	NA	PCMP-E21	Tetratricopeptide repeat (TPR)-like superfamily protein;(source:Araport11)
AT1G08460.1	127.996	100.923	67.9313	96	54.272	90.2224	70.3006	86.8064	-0.455979725	0.455979725	0.39206	-0.39206	-0.39206	0.204198	1.92	0.054858	0.219469	-0.871017225	AT1G08460	AT1G08460	ATHDA8	HDA8	histone deacetylase 8;(source:Araport11)
AT5G21120.1	8.59674	8.6505	6.79313	7	3.74289	6.44446	1.92604	6.16482	-0.942504933	0.942504933	0.392321	-0.392321	-0.392321	0.291832	1.34434	0.178839	1	-1.357542432	AT5G21120	AT5G21120	EIL2	EIL2	ethylene-insensitive3-like2 (EIL2)
AT1G28660.1	69.7291	56.7089	27.1725	35	35.5575	33.1429	30.8167	41.1611	-0.507355515	0.507355515	0.392331	-0.392331	-0.392331	0.247089	1.58781	0.112329	0.337584	-0.922393015	AT1G28660	AT1G28660	NA		GDSL-motif esterase/acyltransferase/lipase. Enzyme group with broad substrate specificity that may catalyze acyltransfer or hydrolase reactions with lipid and non-lipid substrates.
AT5G41010.1	18.1487	19.2233	31.0543	26	14.9716	15.6508	17.3344	20.3404	-0.562416144	0.562416144	0.392408	-0.392408	-0.392408	0.269887	1.45397	0.145955	0.393616	-0.977453643	AT5G41010	AT5G41010	NRPB12	NRPB12	Non-catalytic subunit common to nuclear DNA-dependent RNA polymerases II, IV and V; homologous to budding yeast RPB12.
AT1G65845.1	11.4623	15.3787	22.3203	12	9.35724	10.127	9.63022	12.8965	-0.655845051	0.655845051	0.392523	-0.392523	-0.392523	0.288409	1.36099	0.173516	1	-1.07088255	AT1G65845	AT1G65845	NA		transmembrane protein;(source:Araport11)
AT2G17230.1	94.5641	79.7769	92.1925	74	56.1434	69.9684	61.6334	75.4684	-0.443982864	0.443982864	0.392529	-0.392529	-0.392529	0.188685	2.08035	0.0374938	0.173365	-0.859020364	AT2G17230	AT2G17230	EXL5	EXL5	EXORDIUM like 5;(source:Araport11)
AT1G04760.1	6.68635	7.68934	5.82268	6	0.935724	4.60318	3.85209	5.08419	-1.06508962	1.06508962	0.392725	-0.392725	-0.392725	0.286553	1.37051	0.170526	1	-1.480127119	AT1G04760	AT1G04760	ATVAMP726	VAMP726	member of Synaptobrevin -like protein family
AT3G04560.1	65.9083	65.3594	66.9608	48	45.8505	47.8731	40.4469	54.3427	-0.460893006	0.460893006	0.392785	-0.392785	-0.392785	0.209168	1.87785	0.0604022	0.23131	-0.875930505	AT3G04560	AT3G04560	NA		nucleolar/coiled-body phosphoprotein;(source:Araport11)
AT1G48350.1	484.283	394.078	419.233	410	338.732	300.128	324.538	381.57	-0.410724175	0.410724175	0.392826	-0.392826	-0.392826	0.121221	3.24057	0.00119292	0.0155144	-0.825761674	AT1G48350	AT1G48350	EMB3105	RPL18	Member of the uL18 RNA-binding protein family. uL18 proteins share a short structurally conserved domain that binds the 5S rRNA and allow its incorporation into ribosomes.
AT2G41705.1	20.0591	25.9515	16.4976	12	13.1001	11.9683	11.5563	15.8761	-0.609545161	0.609545161	0.392841	-0.392841	-0.392841	0.281864	1.39373	0.1634	0.422889	-1.02458266	AT2G41705	AT2G41705	NA		Encodes a fluoride export protein.
AT3G18740.1	206.322	264.321	309.573	271	207.731	190.572	190.678	234.314	-0.420728101	0.420728101	0.392854	-0.392854	-0.392854	0.145749	2.69541	0.00703025	0.0565286	-0.8357656	AT3G18740	AT3G18740	RLK902	RPL30C	The gene encodes a putative leucine-rich repeat (LRR)Receptor-like kinase (RLK).
AT5G37000.1	11.4623	14.4175	19.4089	23	14.9716	9.20637	8.6672	14.4477	-0.640930656	0.640930656	0.392918	-0.392918	-0.392918	0.286105	1.37334	0.169648	0.431088	-1.055968156	AT5G37000	AT5G37000	NA		glycosyltransferase family exostosin protein;(source:Araport11)
AT5G20130.1	94.5641	63.437	79.5767	65	46.7862	54.3176	64.5225	66.8863	-0.454337532	0.454337532	0.393056	-0.393056	-0.393056	0.202951	1.9367	0.052782	0.214471	-0.869375031	AT5G20130	AT5G20130	NA		sulfate adenylyltransferase subunit;(source:Araport11)
AT3G18580.1	63.9979	33.6408	42.6997	41	32.7503	32.2223	31.7797	39.7273	-0.491278936	0.491278936	0.393287	-0.393287	-0.393287	0.235619	1.66917	0.0950844	0.306387	-0.906316435	AT3G18580	AT3G18580	NA		Member of the family of canonical mitochondrial DNA binding proteins. Single-stranded binding protein which does not interfere with MMEJ.
AT3G50820.1	1965.79	1452.32	1458.58	1156	1063.92	1084.51	1239.41	1345.79	-0.417400056	0.417400056	0.39329	-0.39329	-0.39329	0.138027	2.84937	0.00438058	0.0405718	-0.832437555	AT3G50820	AT3G50820	OEC33	PSBO2	Encodes a protein which is an extrinsic subunit of photosystem II and which has been proposed to play a central role in stabilization of the catalytic manganese cluster. In <i>Arabidopsis thaliana</i> the PsbO proteins are encoded by two genes: <i>psbO1</i> and <i>psbO2</i>. PsbO2 is the minor isoform in the wild-type. Mutants defective in this gene have been shown to be affected in the dephosphorylation of the D1 protein of PSII.
AT1G65960.2	277.961	252.787	352.272	276	242.352	188.731	218.606	258.387	-0.420047403	0.420047403	0.3934	-0.3934	-0.3934	0.144099	2.73006	0.00633219	0.0529496	-0.835084903	AT1G65960	AT1G65960	GAD2	GAD2	glutamate decarboxylase (GAD2) The mRNA is cell-to-cell mobile.
AT2G27610.1	17.1935	17.301	19.4089	15	10.293	12.8889	10.5932	14.6684	-0.613577437	0.613577437	0.393402	-0.393402	-0.393402	0.28203	1.3949	0.163047	0.422388	-1.028614936	AT2G27610	AT2G27610	NA	PCMP-H60	Tetratricopeptide repeat (TPR)-like superfamily protein;(source:Araport11)
AT1G80230.1	152.831	160.515	155.272	156	111.351	122.445	115.563	139.139	-0.42322709	0.42322709	0.393406	-0.393406	-0.393406	0.150338	2.61681	0.00887555	0.0663609	-0.83826459	AT1G80230	AT1G80230	NA	COX5B-2	Rubredoxin-like superfamily protein;(source:Araport11)
AT3G43670.1	25.7902	23.068	12.6158	17	11.2287	10.127	17.3344	16.7377	-0.605214004	0.605214004	0.393426	-0.393426	-0.393426	0.281295	1.39862	0.161926	0.420541	-1.020251503	AT3G43670	AT3G43670	NA		Copper amine oxidase family protein;(source:Araport11)
AT2G27150.1	2.86558	6.72817	4.85224	5	0.935724	2.76191	1.92604	3.58138	-1.374848905	1.374848905	0.393489	-0.393489	-0.393489	0.271977	1.44678	0.147959	1	-1.789886405	AT2G27150	AT2G27150	AAO3	AAO3	Encodes the aldehyde oxidase delta isoform catalyzing the final step in abscisic acid biosynthesis.
AT1G03280.1	154.741	110.534	116.454	108	87.958	106.794	76.0787	108.651	-0.439555663	0.439555663	0.393647	-0.393647	-0.393647	0.17936	2.19473	0.0281831	0.145354	-0.854593163	AT1G03280	AT1G03280	NA		Transcription factor TFIIE, alpha subunit;(source:Araport11)
AT3G58550.1	10.5071	16.3398	11.6454	16	6.55007	8.28573	10.5932	11.4173	-0.684538764	0.684538764	0.39377	-0.39377	-0.39377	0.290934	1.35347	0.175907	1	-1.099576264	AT3G58550	AT3G58550	NA		Bifunctional inhibitor/lipid-transfer protein/seed storage 2S albumin superfamily protein;(source:Araport11)
AT1G23400.1	258.857	244.136	253.287	264	178.723	174	220.532	227.648	-0.41667782	0.41667782	0.393828	-0.393828	-0.393828	0.135896	2.89801	0.00375533	0.0366099	-0.831715319	AT1G23400	AT1G23400	ATCAF2	CAF2	Promotes the splicing of chloroplast group II introns.
AT3G16780.1	284.648	215.301	214.469	226	165.623	193.334	167.566	209.563	-0.421768749	0.421768749	0.393997	-0.393997	-0.393997	0.145914	2.7002	0.00692987	0.0559764	-0.836806249	AT3G16780	AT3G16780	NA	RPL19B	Ribosomal protein L19e family protein;(source:Araport11)
AT4G39600.1	22.9246	26.9127	13.5863	14	6.55007	17.4921	13.4823	16.4211	-0.629903586	0.629903586	0.39412	-0.39412	-0.39412	0.284815	1.38378	0.166427	0.427048	-1.044941086	AT4G39600	AT4G39600	NA		Galactose oxidase/kelch repeat superfamily protein;(source:Araport11)
AT1G29670.1	305.662	329.68	327.041	264	268.553	213.588	206.087	273.516	-0.41841516	0.41841516	0.394125	-0.394125	-0.394125	0.138087	2.85419	0.00431472	0.0402143	-0.833452659	AT1G29670	AT1G29670	NA		GDSL-motif esterase/acyltransferase/lipase. Enzyme group with broad substrate specificity that may catalyze acyltransfer or hydrolase reactions with lipid and non-lipid substrates. The mRNA is cell-to-cell mobile.
AT2G39795.1	79.281	50.9419	65.02	52	43.979	48.7937	41.4099	54.4894	-0.466692474	0.466692474	0.394134	-0.394134	-0.394134	0.213479	1.84625	0.0648566	0.24263	-0.881729973	AT2G39795	AT2G39795	NA		Mitochondrial glycoprotein family protein;(source:Araport11)
AT3G49010.3	2.86558	5.767	8.73402	6	0.935724	4.60318	1.92604	4.40451	-1.231205939	1.231205939	0.394235	-0.394235	-0.394235	0.279092	1.41256	0.157784	1	-1.646243438	AT3G49010	AT3G49010	ATBBC1	RPL13B	#N/A
AT1G49130.2	5.73116	9.61167	4.85224	6	3.74289	1.84127	3.85209	5.09019	-1.057971022	1.057971022	0.394236	-0.394236	-0.394236	0.286932	1.37397	0.169451	1	-1.473008521	AT1G49130	AT1G49130	BBX17		#N/A
AT5G28040.1	149.965	103.806	93.1629	106	86.0866	76.4128	87.635	100.438	-0.441560571	0.441560571	0.394331	-0.394331	-0.394331	0.183481	2.14917	0.0316212	0.156576	-0.856598071	AT5G28040	AT5G28040	NA		Member of the GeBP/GPL family of leucine zipper transcription factors. VPF4 interacts with the F-box proteins from A.tumefaciens VirF and VBF. Over expression results in decreased tumor formation upon Agrobacterium infection. Mutants show changes in the level of expression of defense response genes.
AT1G51940.1	132.772	175.894	194.089	169	125.387	104.953	143.49	149.369	-0.430515574	0.430515574	0.394424	-0.394424	-0.394424	0.164451	2.39843	0.0164656	0.101249	-0.845553073	AT1G51940	AT1G51940	LYK3	LYK3	Encodes a LysM-containing receptor-like kinase. Induction of chitin-responsive genes by chitin treatment is not blocked in the mutant. Based on protein sequence alignment analysis, it has a typical RD signaling domain in its catalytic loop and possesses autophosphorylation activity.It is required for the suppression of defense responses in absence of pathogen infection or upon abscisic acid treatment. Loss-of-function mutants display enhanced resistance to Botrytis cinerea and Pectobacterium carotovorum. Its expression is repressed by pathogen infection and biological elicitors and is induced abscisic acid.Expression is strongly repressed by elicitors and fungal infection, and is induced by the hormone abscisic acid (ABA). Insertional mutants show increased expression of PHYTOALEXIN-DEFICIENT 3 (PAD3), enhanced resistance to Botrytis cinerea and Pectobacterium carotovorum infection and reduced physiological responses to ABA, suggesting that LYK3 is important for the cross-talk between signaling pathways activated by ABA and pathogens (PMID:24639336).
AT2G33410.1	231.157	186.466	193.119	164	146.909	140.857	145.416	172.561	-0.423704157	0.423704157	0.39451	-0.39451	-0.39451	0.150775	2.61655	0.00888238	0.0663609	-0.838741657	AT2G33410	AT2G33410	NA		Belongs to a member of the RNA-binding glycine-rich (RBG) gene superfamily. The mRNA is cell-to-cell mobile.
AT1G14320.1	2015.46	1519.6	1662.38	1505	1146.26	1296.26	1337.64	1497.51	-0.411202942	0.411202942	0.394646	-0.394646	-0.394646	0.116264	3.39439	0.000687818	0.0103513	-0.826240441	AT1G14320	AT1G14320	RPL10	RPL10A	Encodes a ribosomal protein L10 and may be involved in translation regulation. Semi-dominant mutations in SAC552 can suppress defects in acaulis5, which encodes a thermospermine synthase, by enhancing translation of acl5 and itself.
AT2G31610.1	807.138	764.128	700.663	761	589.506	537.652	587.443	678.219	-0.407801069	0.407801069	0.394665	-0.394665	-0.394665	0.104744	3.76789	0.000164636	0.00342363	-0.822838568	AT2G31610	AT2G31610	NA	RPS3A	Ribosomal protein S3 family protein;(source:Araport11)
AT4G16850.1	42.9837	24.0292	29.1134	29	29.0074	18.4127	17.3344	27.1258	-0.535293495	0.535293495	0.394943	-0.394943	-0.394943	0.258715	1.52655	0.126872	0.36376	-0.950330995	AT4G16850	AT4G16850	NA		6-transmembrane (6TM) protein that underlies a QTL for petal size with increased expression correlating to increased petal size.
AT3G29090.1	115.578	99.0002	105.779	107	87.0223	70.889	78.9678	94.8909	-0.436254156	0.436254156	0.394951	-0.394951	-0.394951	0.173007	2.28286	0.0224386	0.124794	-0.851291655	AT3G29090	AT3G29090	ATPME31	PME31	Encodes an atypical pectin methylesterase that does not require salt for its activity and has a blockwise mode of pectin demethylesterification.
AT3G28370.1	4.77596	5.767	7.76358	6	3.74289	2.76191	1.92604	4.67677	-1.11255751	1.11255751	0.395023	-0.395023	-0.395023	0.284808	1.38698	0.165448	1	-1.527595009	AT3G28370	AT3G28370	NA		spindle assembly checkpoint component;(source:Araport11)
AT3G19120.1	97.4297	72.0875	66.9608	74	65.5007	56.1588	48.1511	68.6127	-0.455527377	0.455527377	0.395033	-0.395033	-0.395033	0.199522	1.97989	0.0477156	0.202204	-0.870564877	AT3G19120	AT3G19120	NA		PIF / Ping-Pong family of plant transposase;(source:Araport11)
AT3G59980.1	101.25	57.67	72.7835	65	57.0791	50.635	53.9292	65.4782	-0.461172409	0.461172409	0.395064	-0.395064	-0.395064	0.207285	1.9059	0.0566629	0.224048	-0.876209908	AT3G59980	AT3G59980	NA		Nucleic acid-binding, OB-fold-like protein;(source:Araport11)
AT5G13870.1	23.8798	22.1068	14.5567	14	12.1644	14.7302	9.63022	15.8669	-0.614165657	0.614165657	0.395105	-0.395105	-0.395105	0.281698	1.40259	0.16074	0.418467	-1.029203157	AT5G13870	AT5G13870	EXGT-A4	XTH5	EXGT-A4, endoxyloglucan transferase,
AT3G51540.1	21.0142	6.72817	18.4385	14	14.0359	10.127	2.88907	12.4618	-0.738537193	0.738537193	0.395113	-0.395113	-0.395113	0.293613	1.34569	0.178401	1	-1.153574692	AT3G51540	AT3G51540	NA		mucin-5AC-like protein;(source:Araport11)
AT3G58520.1	21.9694	10.5728	0	3	2.80717	4.60318	3.85209	6.68639	-1.242978853	1.242978853	0.395143	-0.395143	-0.395143	0.278017	1.42129	0.155232	1	-1.658016352	AT3G58520	AT3G58520	NA		Ubiquitin carboxyl-terminal hydrolase family protein;(source:Araport11)
AT5G05090.1	17.1935	20.1845	12.6158	16	11.2287	9.20637	11.5563	13.9979	-0.629612584	0.629612584	0.395332	-0.395332	-0.395332	0.28453	1.38942	0.164705	0.424231	-1.044650084	AT5G05090	AT5G05090	NA		Homeodomain-like superfamily protein;(source:Araport11)
AT5G02190.1	29.611	8.6505	18.4385	22	18.7145	11.9683	6.74115	16.5891	-0.657365724	0.657365724	0.395403	-0.395403	-0.395403	0.287785	1.37396	0.169455	0.43104	-1.072403223	AT5G02190	AT5G02190	ATASP38	PCS1	encodes an aspartic protease, has an important role in determining cell fate during embryonic development and in reproduction processes. The loss-of-function mutation of PCS1 causes degeneration of both male and female gametophytes and excessive cell death of developing embryos during torpedo stage.
AT2G43530.1	39.1629	51.903	67.9313	111	31.8146	48.7937	61.6334	58.8913	-0.509562086	0.509562086	0.395535	-0.395535	-0.395535	0.244592	1.61713	0.105851	0.326631	-0.924599585	AT2G43530	AT2G43530	NA	ATTI3	Encodes a defensin-like (DEFL) family protein. The mRNA is cell-to-cell mobile.
AT1G08845.1	18.1487	6.72817	14.5567	9	7.48579	8.28573	5.77813	9.9976	-0.753304507	0.753304507	0.395549	-0.395549	-0.395549	0.294137	1.34478	0.178697	1	-1.168342007	AT1G08845	AT1G08845	NA		#N/A
AT1G77870.1	3.82077	8.6505	11.6454	3	4.67862	2.76191	1.92604	5.21189	-1.118547845	1.118547845	0.395632	-0.395632	-0.395632	0.284453	1.39085	0.16427	1	-1.533585344	AT1G77870	AT1G77870	MUB5	MUB5	membrane-anchored ubiquitin-fold protein 5 precursor;(source:Araport11)
AT4G38970.2	2.86558	1.92233	2.91134	2	0	0	0	1.38561	#NUM!	#DIV/0!	0.395652	-0.395652	-0.395652	0.204971	1.93028	0.053572	1	#NAME?	AT4G38970	AT4G38970	AtFBA2	FBA2	#N/A
AT5G40405.1	16.2383	24.9903	18.4385	23	13.1001	15.6508	12.5193	17.7053	-0.587174252	0.587174252	0.395833	-0.395833	-0.395833	0.275182	1.43844	0.15031	0.401253	-1.002211752	AT5G40405	AT5G40405	NA	PCMP-H14	Tetratricopeptide repeat (TPR)-like superfamily protein;(source:Araport11)
AT5G59530.1	13.3727	19.2233	10.6749	18	11.2287	10.127	7.70418	12.9044	-0.661138052	0.661138052	0.395848	-0.395848	-0.395848	0.288122	1.37389	0.169476	1	-1.076175551	AT5G59530	AT5G59530	NA		2-oxoglutarate (2OG) and Fe(II)-dependent oxygenase superfamily protein;(source:Araport11)
AT4G32880.1	85.9674	77.8545	74.7244	60	55.2077	51.5557	56.8183	66.0183	-0.452906419	0.452906419	0.395975	-0.395975	-0.395975	0.196959	2.01045	0.0443837	0.193411	-0.867943919	AT4G32880	AT4G32880	ATHB-8	ATHB-8	member of homeodomain-leucine zipper family, acting as a differentiation-promoting transcription factor of the vascular meristems.
AT2G04378.1	90.7433	85.5439	75.6949	50	62.6935	51.5557	50.0771	66.6155	-0.462862164	0.462862164	0.396124	-0.396124	-0.396124	0.208106	1.90347	0.0569786	0.224772	-0.877899664	AT2G04378	AT2G04378	NA		#N/A
AT3G57010.1	69.7291	95.1555	54.345	69	57.0791	52.4763	47.1881	63.5676	-0.463775589	0.463775589	0.396264	-0.396264	-0.396264	0.207501	1.90969	0.0561727	0.222554	-0.878813088	AT3G57010	AT3G57010	NA	SSL8	Calcium-dependent phosphotriesterase superfamily protein;(source:Araport11)
AT5G66330.1	10.5071	5.767	6.79313	5	1.87145	3.68255	4.81511	5.49091	-1.021559245	1.021559245	0.39632	-0.39632	-0.39632	0.288762	1.37248	0.169914	1	-1.436596744	AT5G66330	AT5G66330	NA		Leucine-rich repeat (LRR) family protein;(source:Araport11)
AT5G38840.1	184.352	99.9614	110.631	105	109.48	75.4922	88.598	110.502	-0.454821209	0.454821209	0.396407	-0.396407	-0.396407	0.198128	2.00076	0.0454186	0.195824	-0.869858708	AT5G38840	AT5G38840	NA		SMAD/FHA domain-containing protein;(source:Araport11)
AT4G32210.1	213.963	116.301	83.4584	85	72.0507	95.7462	81.8569	106.911	-0.583272029	0.583272029	0.396414	-0.396414	-0.396414	0.274608	1.44357	0.148861	0.398552	-0.998309528	AT4G32210	AT4G32210	SDH3-2	SDH3-1	Encodes one of the membrane anchor subunits of the mitochondrial respiratory complex II. The protein is encoded by the nuclear genome but is imported into the mitochondrion. There are two genes that encode this protein, the other is SDH3-1.
AT4G31620.1	3.82077	3.84467	4.85224	7	0.935724	2.76191	1.92604	3.59162	-1.380157947	1.380157947	0.396558	-0.396558	-0.396558	0.272395	1.45582	0.145442	1	-1.795195447	AT4G31620	AT4G31620	NA		Encodes a member of the REM (Reproductive Meristem) gene family, a part of the B3 DNA-binding domain superfamily.
AT5G10160.1	62.0875	53.8254	43.6701	27	38.3647	26.6985	33.7058	40.7646	-0.502651386	0.502651386	0.39664	-0.39664	-0.39664	0.241683	1.64116	0.100764	0.317674	-0.917688885	AT5G10160	AT5G10160	NA		Thioesterase superfamily protein;(source:Araport11)
AT5G04950.1	418.375	319.107	304.72	272	252.645	232	250.386	292.748	-0.42327188	0.42327188	0.39669	-0.39669	-0.39669	0.144443	2.74634	0.00602647	0.0508227	-0.838309379	AT5G04950	AT5G04950	ATNAS1	NAS1	Encodes a nicotianamide synthase.
AT2G04135.1	7.64154	6.72817	0.970447	4	1.87145	0	2.88907	3.44295	-1.607373226	1.607373226	0.396717	-0.396717	-0.396717	0.261727	1.51576	0.129579	1	-2.022410725	AT2G04135	AT2G04135	NA	#N/A	transposable_element_gene;(source:Araport11);similar to unknown protein [Arabidopsis thaliana] (TAIR:AT5G33303.1);(source:TAIR10)
AT5G06240.1	12.4175	9.61167	9.70447	10	5.61434	2.76191	9.63022	8.5343	-0.797658098	0.797658098	0.396955	-0.396955	-0.396955	0.294747	1.34677	0.178055	1	-1.212695597	AT5G06240	AT5G06240	emb2735	emb2735	embryo defective 2735;(source:Araport11)
AT1G22410.1	1210.23	997.691	1024.79	935	767.293	813.843	768.492	931.049	-0.411786227	0.411786227	0.397057	-0.397057	-0.397057	0.109802	3.61613	0.000299039	0.00548809	-0.826823726	AT1G22410	AT1G22410	NA		Class-II DAHP synthetase family protein;(source:Araport11)
AT5G15970.1	20.0591	29.7962	31.0543	22	14.9716	19.3334	18.2974	22.216	-0.553139593	0.553139593	0.397106	-0.397106	-0.397106	0.264721	1.50009	0.133592	0.373334	-0.968177092	AT5G15970	AT5G15970	AtCor6.6	KIN2	Encodes a gene that can be induced by cold and abscisic acid and may be involved in cold acclimation and salt tolerance. The mRNA is cell-to-cell mobile.
AT2G29760.1	65.9083	48.0583	56.2859	59	36.4932	41.4287	46.2251	50.4856	-0.469852033	0.469852033	0.397473	-0.397473	-0.397473	0.213095	1.86524	0.0621485	0.235617	-0.884889532	AT2G29760	AT2G29760	OTP81	PCMP-H33	Encodes a chloroplast RNA editing factor.
AT3G54210.1	1151.96	1089	1256.73	989	866.48	810.16	853.237	1002.37	-0.411547555	0.411547555	0.397779	-0.397779	-0.397779	0.106576	3.73235	0.000189701	0.00377938	-0.826585055	AT3G54210	AT3G54210	NA	RPL17	Ribosomal protein L17 family protein;(source:Araport11)
AT5G23955.1	16.2383	11.534	9.70447	10	4.67862	3.68255	12.5193	9.76532	-0.770031028	0.770031028	0.397804	-0.397804	-0.397804	0.294533	1.35063	0.176815	1	-1.185068527	AT5G23955	AT5G23955	NA	#N/A	transposable_element_gene;(source:Araport11);non-LTR retrotransposon family (LINE), has a 2.6e-41 P-value blast match to GB:NP_038603 L1 repeat, Tf subfamily, member 23 (LINE-element) (Mus musculus);(source:TAIR10)
AT3G27160.1	1368.79	837.176	838.466	894	768.229	705.208	726.119	876.856	-0.425372789	0.425372789	0.397817	-0.397817	-0.397817	0.145339	2.73717	0.00619707	0.0519295	-0.840410288	AT3G27160	AT3G27160	GHS1	GHS1	GHS1 encodes plastid ribosomal protein S21 The mRNA is cell-to-cell mobile.
AT3G13990.1	9.55193	5.767	5.82268	3	3.74289	0	3.85209	4.5338	-1.253366125	1.253366125	0.398242	-0.398242	-0.398242	0.27793	1.43288	0.151891	1	-1.668403624	AT3G13990	AT3G13990	NA		dentin sialophosphoprotein, putative (DUF1296);(source:Araport11)
AT5G51545.1	42.9837	54.7865	54.345	52	41.1718	35.9048	32.7427	44.8478	-0.479213241	0.479213241	0.398463	-0.398463	-0.398463	0.219478	1.8155	0.0694471	0.252934	-0.894250741	AT5G51545	AT5G51545	LPA2	LPA2	Encodes LPA2 (low psii accumulation2), an intrinsic thylakoid membrane protein required for efficient assembly of Photosystem II.
AT1G74890.1	4.77596	1.92233	0	11	1.87145	0	0.963022	2.93325	-2.227422678	2.227422678	0.398535	-0.398535	-0.398535	0.241664	1.64913	0.0991206	1	-2.642460177	AT1G74890	AT1G74890	ARR15	ARR15	Encodes a nuclear response regulator that acts as a negative regulator in cytokinin-mediated signal transduction. Transcript accumulates in leaves and roots in response to cytokinin treatment.
AT2G24762.1	37.2525	28.835	37.8474	31	25.2645	17.4921	27.9276	29.3742	-0.517765679	0.517765679	0.398711	-0.398711	-0.398711	0.248761	1.60279	0.108981	0.332062	-0.932803178	AT2G24762	AT2G24762	AtGDU4	GDU4	Encodes a member of the GDU (glutamine dumper) family proteins involved in amino acid export: At4g31730 (GDU1), At4g25760 (GDU2), At5g57685 (GDU3), At2g24762 (GDU4), At5g24920 (GDU5), At3g30725 (GDU6) and At5g38770 (GDU7).
AT4G39580.1	7.64154	8.6505	10.6749	3	3.74289	3.68255	3.85209	5.89207	-0.994884458	0.994884458	0.398991	-0.398991	-0.398991	0.290209	1.37484	0.169181	1	-1.409921958	AT4G39580	AT4G39580	NA		Galactose oxidase/kelch repeat superfamily protein;(source:Araport11)
AT5G62070.1	55.4012	41.3302	61.1382	44	44.9147	31.3016	31.7797	44.2665	-0.48740644	0.48740644	0.399126	-0.399126	-0.399126	0.226761	1.76012	0.0783873	0.272235	-0.90244394	AT5G62070	AT5G62070	IQD23	IQD23	Member of IQ67 (CaM binding) domain containing family.
AT5G60520.1	6.68635	14.4175	11.6454	13	9.35724	8.28573	1.92604	9.33118	-0.810138862	0.810138862	0.399208	-0.399208	-0.399208	0.294737	1.35445	0.175592	1	-1.225176361	AT5G60520	AT5G60520	NA		Late embryogenesis abundant (LEA) protein-like protein;(source:Araport11)
AT4G36660.1	89.7881	101.884	79.5767	92	80.4722	55.2382	63.5594	80.3598	-0.451195668	0.451195668	0.399232	-0.399232	-0.399232	0.188383	2.11926	0.0340686	0.163513	-0.866233168	AT4G36660	AT4G36660	NA		polyol transporter, putative (DUF1195);(source:Araport11)
AT4G09490.1	7.64154	2.8835	2.91134	7	0.935724	0.920637	3.85209	3.73498	-1.424932108	1.424932108	0.39934	-0.39934	-0.39934	0.270271	1.47755	0.139527	1	-1.839969607	AT4G09490	AT4G09490	NA		Polynucleotidyl transferase, ribonuclease H-like superfamily protein;(source:Araport11)
AT1G57720.1	35.3421	34.602	28.143	33	21.5216	21.1746	26.0016	28.5407	-0.51715093	0.51715093	0.39935	-0.39935	-0.39935	0.247413	1.6141	0.106505	0.328053	-0.932188429	AT1G57720	AT1G57720	NA		Translation elongation factor EF1B, gamma chain;(source:Araport11)
AT5G07460.1	73.5499	62.4759	57.2564	45	38.3647	50.635	39.4839	52.3951	-0.47604896	0.47604896	0.399463	-0.399463	-0.399463	0.21659	1.84433	0.0651354	0.24329	-0.891086459	AT5G07460	AT5G07460	ATMSRA2	MRSA2	ubiquitous enzyme that repairs oxidatively damaged proteins. Methionine sulfoxide reductase activity. Mutant lacking reductase activity showed increased protein oxidation, nitration and glycation of specific amino acid residues during darkness.
AT2G41380.1	108.892	92.272	82.488	86	60.822	66.2858	76.0787	81.8341	-0.448325007	0.448325007	0.39962	-0.39962	-0.39962	0.185022	2.15984	0.0307847	0.153523	-0.863362507	AT2G41380	AT2G41380	NA		S-adenosyl-L-methionine-dependent methyltransferases superfamily protein;(source:Araport11)
AT3G03210.1	49.67	35.5632	44.6406	48	34.6218	34.0636	26.0016	38.9372	-0.494579238	0.494579238	0.39967	-0.39967	-0.39967	0.230474	1.73412	0.0828971	0.281395	-0.909616737	AT3G03210	AT3G03210	NA		Pmr5/Cas1p GDSL/SGNH-like acyl-esterase family protein;(source:Araport11)
AT5G38890.1	40.1181	28.835	41.7292	29	26.2003	25.7778	21.1865	30.4067	-0.517894995	0.517894995	0.399678	-0.399678	-0.399678	0.246753	1.61975	0.105286	0.326159	-0.932932495	AT5G38890	AT5G38890	NA		Nucleic acid-binding, OB-fold-like protein;(source:Araport11)
AT1G71140.1	21.9694	19.2233	15.5272	15	14.9716	7.36509	12.5193	15.2251	-0.625931373	0.625931373	0.399745	-0.399745	-0.399745	0.283031	1.41237	0.15784	0.41373	-1.040968872	AT1G71140	AT1G71140	NA	DTX14	MATE transporter that can export the antibiotic norfloxacin.
AT4G22670.1	604.637	449.826	439.613	460	348.089	381.144	364.985	435.471	-0.421548637	0.421548637	0.400134	-0.400134	-0.400134	0.129841	3.08172	0.00205807	0.0236339	-0.836586136	AT4G22670	AT4G22670	AtHip1	AtHip1	Encodes one of the 36 carboxylate clamp (CC)-tetratricopeptide repeat (TPR) proteins (Prasad 2010, Pubmed ID: 20856808) with potential to interact with Hsp90/Hsp70 as co-chaperones. The mRNA is cell-to-cell mobile.
AT4G14270.1	14.3279	9.61167	10.6749	17	5.61434	9.20637	8.6672	10.7289	-0.720820323	0.720820323	0.400239	-0.400239	-0.400239	0.292437	1.36864	0.171113	1	-1.135857822	AT4G14270	AT4G14270	NA	CID2	Protein containing PAM2 motif which mediates interaction with the PABC domain of polyadenyl binding proteins.
AT5G18260.1	15.2831	26.9127	13.5863	18	8.42151	15.6508	11.5563	15.6301	-0.635196058	0.635196058	0.400318	-0.400318	-0.400318	0.28378	1.41066	0.158344	0.414397	-1.050233557	AT5G18260	AT5G18260	NA		RING/U-box superfamily protein;(source:Araport11)
AT4G01070.1	58.2668	51.903	56.2859	40	35.5575	34.9842	40.4469	45.3492	-0.48038321	0.48038321	0.400629	-0.400629	-0.400629	0.220597	1.81611	0.0693534	0.252763	-0.89542071	AT4G01070	AT4G01070	GT72B1	UGT72B1	the glycosyltransferase (UGT72B1) is involved in metabolizing xenobiotica (chloroaniline and chlorophenole). Comparison between wild type and knock-out mutant demonstrates the central role of this gene for metabolizing chloroaniline but significantly less for chlorophenole. The glucosyltransferase preferred UDP-xylose over UDP-glucose indicating its (additional) functioning as a xylosyltransferase in planta
AT5G05060.1	173.845	144.175	149.449	143	113.223	127.048	98.2282	135.567	-0.435730461	0.435730461	0.400719	-0.400719	-0.400719	0.159042	2.51958	0.0117494	0.0801336	-0.85076796	AT5G05060	AT5G05060	NA		Cystatin/monellin superfamily protein;(source:Araport11)
AT5G59870.1	193.904	158.593	193.119	183	140.359	137.175	128.082	162.033	-0.430008398	0.430008398	0.400751	-0.400751	-0.400751	0.147649	2.71421	0.00664342	0.0546288	-0.845045898	AT5G59870	AT5G59870	HTA6	HTA6	Encodes HTA6, a histone H2A protein.
AT1G73885.1	942.775	739.137	705.515	729	493.126	606.7	645.225	694.497	-0.421586947	0.421586947	0.400863	-0.400863	-0.400863	0.128132	3.12851	0.00175694	0.0210302	-0.836624446	AT1G73885	AT1G73885	NA		AT-rich interactive domain protein;(source:Araport11)
AT4G11370.1	6.68635	5.767	4.85224	6	0.935724	1.84127	4.81511	4.41396	-1.203066255	1.203066255	0.401055	-0.401055	-0.401055	0.280952	1.42749	0.15344	1	-1.618103754	AT4G11370	AT4G11370	RHA1A	RHA1A	Encodes a putative RING-H2 finger protein RHA1a.
AT5G25090.1	18.1487	26.9127	19.4089	26	21.5216	12.8889	10.5932	19.3534	-0.592359715	0.592359715	0.40112	-0.40112	-0.40112	0.274432	1.46164	0.14384	0.390123	-1.007397214	AT5G25090	AT5G25090	AtENODL13	ENODL13	early nodulin-like protein 13;(source:Araport11)
AT2G28740.1	381.122	158.593	172.74	244	146.909	176.762	167.566	206.813	-0.546240019	0.546240019	0.401164	-0.401164	-0.401164	0.259872	1.5437	0.122662	0.356459	-0.961277518	AT2G28740	AT2G28740	HIS4	HIS4	histone 4
AT1G74500.1	17.1935	10.5728	9.70447	8	9.35724	7.36509	2.88907	9.29745	-0.798210078	0.798210078	0.401189	-0.401189	-0.401189	0.294671	1.36148	0.173362	1	-1.213247577	AT1G74500	AT1G74500	ATBS1	PRE3	Encodes a basic helix/loop/helix transcription factor that acts downstream of MP in root initiation. TMO7 protein moves to the hypophysis and to vascular cells, contributing to MP-dependent root formation. Promotes the correct definition of the hypophysis cell division plane.
AT2G44880.1	10.5071	13.4563	8.73402	7	6.55007	5.52382	4.81511	8.08378	-0.817926578	0.817926578	0.40126	-0.40126	-0.40126	0.294748	1.36137	0.173398	1	-1.232964077	AT2G44880	AT2G44880	AHG11		Pentatricopeptide repeat (PPR-like) superfamily protein;(source:Araport11)
AT5G51300.2	4.77596	2.8835	0.970447	7	1.87145	0	0.963022	2.63777	-2.048121722	2.048121722	0.401533	-0.401533	-0.401533	0.247545	1.62206	0.104791	1	-2.463159221	AT5G51300	AT5G51300	NA	SF1	#N/A
AT1G65270.2	13.3727	9.61167	12.6158	16	6.55007	11.0476	5.77813	10.7109	-0.727320661	0.727320661	0.401696	-0.401696	-0.401696	0.292485	1.37339	0.169631	1	-1.14235816	AT1G65270	AT1G65270	NA		ER membrane protein complex subunit-like protein;(source:Araport11)
AT4G24310.1	10.5071	0.961167	4.85224	3	0.935724	1.84127	1.92604	3.43194	-1.623431034	1.623431034	0.401706	-0.401706	-0.401706	0.262324	1.53133	0.125687	1	-2.038468533	AT4G24310	AT4G24310	NA	DMP3	transmembrane protein, putative (DUF679);(source:Araport11)
AT4G18750.1	36.2973	35.5632	44.6406	34	19.6502	25.7778	33.7058	32.805	-0.512370533	0.512370533	0.40193	-0.40193	-0.40193	0.243035	1.65379	0.0981702	0.312597	-0.927408033	AT4G18750	AT4G18750	DOT4	DOT4	Encodes a pentatricopeptide (PPR) protein involved in leaf and root development. dot4 mutants have an aberrant midgap venation pattern in juvenile leaves and cotyledons.
AT2G33290.1	80.2362	44.2137	71.8131	57	43.0433	45.1112	48.1511	55.6527	-0.478754044	0.478754044	0.40236	-0.40236	-0.40236	0.216253	1.8606	0.0628011	0.237106	-0.893791543	AT2G33290	AT2G33290	ATSUVH2	SUVH2	Encodes a SU(VAR)3-9 homolog, a SET domain protein. Known SET domain proteins are involved in epigenetic control of gene expression and act as histone methyltransferases. There are 10 SUVH genes in Arabidopsis and members of this subfamily of the SET proteins have an additional conserved SRA domain. Gene is expressed in rosettes, stems, floral buds, and flowers by RT-PCR.
AT3G50760.1	29.611	24.9903	25.2316	17	14.9716	21.1746	12.5193	20.7855	-0.57756093	0.57756093	0.402657	-0.402657	-0.402657	0.269984	1.49141	0.135854	0.376372	-0.99259843	AT3G50760	AT3G50760	GATL2	GATL2	Encodes a protein with putative galacturonosyltransferase activity. The mRNA is cell-to-cell mobile.
AT2G13820.1	84.057	60.5535	45.611	44	34.6218	50.635	39.4839	51.2803	-0.493903942	0.493903942	0.402678	-0.402678	-0.402678	0.228855	1.75954	0.0784863	0.2724	-0.908941441	AT2G13820	AT2G13820	AtXYP2		Bifunctional inhibitor/lipid-transfer protein/seed storage 2S albumin superfamily protein;(source:Araport11)
AT3G59920.1	1242.71	962.128	958.802	953	809.401	769.652	729.008	917.814	-0.419747123	0.419747123	0.402791	-0.402791	-0.402791	0.116226	3.46559	0.00052906	0.00851228	-0.834784622	AT3G59920	AT3G59920	ATGDI2	GDI2	RAB GDP DISSOCIATION INHIBITOR 2 The mRNA is cell-to-cell mobile.
AT1G07615.1	42.0285	27.8738	33.9656	28	26.2003	24.8572	17.3344	28.6085	-0.532160548	0.532160548	0.402847	-0.402847	-0.402847	0.251881	1.59935	0.109742	0.333184	-0.947198047	AT1G07615	AT1G07615	NA	ATOBGM	GTP-binding protein Obg/CgtA;(source:Araport11)
AT3G10370.1	188.173	145.136	154.301	134	120.708	104.032	119.415	137.966	-0.437914416	0.437914416	0.402892	-0.402892	-0.402892	0.16171	2.49145	0.0127222	0.0847245	-0.852951916	AT3G10370	AT3G10370	SDP6	SDP6	mitochondrial FAD-dependent glycerol-3-phosphate dehydrogenase. possibly involved in storage lipid catabolism and glycerol assimilation, and in glycerol-3-phosphate shuttle which transports reducing power from cytosol to mitochondrion.
AT1G24020.1	1.91039	2.8835	5.82268	6	1.87145	0.920637	0.963022	2.91024	-1.730659558	1.730659558	0.403179	-0.403179	-0.403179	0.258862	1.55751	0.119349	1	-2.145697057	AT1G24020	AT1G24020	MLP423	MLP423	MLP-like protein 423;(source:Araport11)
AT5G61590.1	75.4602	85.5439	90.2516	97	52.4005	46.9525	89.561	76.7385	-0.467379521	0.467379521	0.403392	-0.403392	-0.403392	0.20444	1.97316	0.0484775	0.204482	-0.88241702	AT5G61590	AT5G61590	NA	ERF107	Encodes an AP2/ERF-type transcription factor that is preferentially expressed in the epidermis and induced by darkness and negatively regulates cuticular wax biosynthesis.
AT2G29450.1	256.947	293.156	224.173	346	222.702	228.318	169.492	248.684	-0.437285881	0.437285881	0.403402	-0.403402	-0.403402	0.15535	2.59673	0.00941148	0.0689434	-0.85232338	AT2G29450	AT2G29450	AT103-1A	GSTU5	Encodes a member of the TAU glutathione S-transferase gene family. Gene expression is induced by exposure to auxin, pathogen and herbicides. Naming convention according to Wagner et al. (2002)
AT1G71780.1	98.3849	110.534	101.897	97	76.7293	75.4922	72.2266	90.3235	-0.446498489	0.446498489	0.403477	-0.403477	-0.403477	0.173733	2.32239	0.0202119	0.116713	-0.861535988	AT1G71780	AT1G71780	NA		WD repeat protein;(source:Araport11)
AT5G48412.1	133.727	166.282	173.71	203	117.901	122.445	133.86	150.132	-0.439686923	0.439686923	0.403481	-0.403481	-0.403481	0.160985	2.50632	0.0121994	0.0822715	-0.854724422	AT5G48412	AT5G48412	NA		other_RNA;(source:Araport11)
AT5G13910.1	25.7902	16.3398	8.73402	21	8.42151	17.4921	7.70418	15.0688	-0.681008523	0.681008523	0.403565	-0.403565	-0.403565	0.288762	1.39757	0.162243	0.421086	-1.096046022	AT5G13910	AT5G13910	LEP	LEP	Encodes a member of the ERF (ethylene response factor) subfamily B-1 of ERF/AP2 transcription factor family (LEAFY PETIOLE). The protein contains one AP2 domain. There are 15 members in this subfamily including ATERF-3, ATERF-4, ATERF-7, and LEAFY PETIOLE. Acts as a positive regulator of gibberellic acid-induced germination.
AT1G66350.1	29.611	35.5632	30.0839	23	22.4574	19.3334	19.2604	25.6156	-0.538809529	0.538809529	0.40358	-0.40358	-0.40358	0.255453	1.57986	0.114138	0.34001	-0.953847029	AT1G66350	AT1G66350	RGL	RGL1	Negative regulator of GA responses, member of GRAS family of transcription factors. Also belongs to the DELLA proteins that restrain the cell proliferation and expansion that drives plant growth. RGL1 may be involved in reducing ROS accumulation in response to stress by up-regulating the transcription of superoxide dismutases. Rapidly degraded in response to GA. Involved in flower and fruit development.
AT1G52740.1	240.709	248.942	269.784	299	189.952	181.365	218.606	235.48	-0.428296095	0.428296095	0.403704	-0.403704	-0.403704	0.1373	2.94031	0.00327879	0.0332187	-0.843333594	AT1G52740	AT1G52740	HTA9	HTA9	Encodes HTA9, a histone H2A protein. Loss of all H2A.Z (triple mutant with HTA8 and HTA11) results in a reduction in DNA methylation of transposons but not that of genes. Loss of H2A.Z causes misregulation of many genes involved in the response to developmental and environmental cues, and that these genes tend to have high levels of gene-body H2A.Z.
AT2G22330.1	368.704	266.243	242.612	249	180.595	236.604	207.05	250.115	-0.436694819	0.436694819	0.403861	-0.403861	-0.403861	0.155763	2.59279	0.00952004	0.0694518	-0.851732318	AT2G22330	AT2G22330	CYP79B3	CYP79B3	Encodes a cytochrome P450. Involved in tryptophan metabolism. Converts Trp to indole-3-acetaldoxime (IAOx), a precursor to IAA and indole glucosinolates. The mRNA is cell-to-cell mobile.
AT5G02260.1	188.173	113.418	115.483	103	113.223	93.9049	76.0787	114.754	-0.461826173	0.461826173	0.40395	-0.40395	-0.40395	0.195189	2.06953	0.038496	0.176483	-0.876863672	AT5G02260	AT5G02260	ATEXP9	EXPA9	member of Alpha-Expansin Gene Family. Naming convention from the Expansin Working Group (Kende et al, 2004. Plant Mol Bio)
AT1G33470.1	17.1935	9.61167	13.5863	15	3.74289	16.5715	3.85209	11.3654	-0.781619461	0.781619461	0.403987	-0.403987	-0.403987	0.294286	1.37277	0.169825	1	-1.19665696	AT1G33470	AT1G33470	NA		RNA-binding (RRM/RBD/RNP motifs) family protein;(source:Araport11)
AT3G04630.1	4.77596	2.8835	5.82268	7	2.80717	0	2.88907	3.73977	-1.431248529	1.431248529	0.404084	-0.404084	-0.404084	0.270971	1.49124	0.135897	1	-1.846286029	AT3G04630	AT3G04630	WDL1	WDL1	Member of a small gene family which have a KLEEK domain which may be involved in protein- protein interactions. Over expression of WDL1 results in abnormal root development.
AT5G65390.1	174.8	126.874	132.951	149	101.994	104.953	115.563	129.448	-0.440665856	0.440665856	0.404086	-0.404086	-0.404086	0.163422	2.47265	0.0134116	0.0879832	-0.855703356	AT5G65390	AT5G65390	AGP7	AGP7	arabinogalactan protein 7;(source:Araport11)
AT2G35320.1	61.1324	59.5924	63.0791	51	41.1718	45.1112	40.4469	51.6477	-0.474660419	0.474660419	0.404558	-0.404558	-0.404558	0.208952	1.93613	0.0528522	0.214626	-0.889697918	AT2G35320	AT2G35320	ATEYA	ATEYA	homologue of the animal Eyes Absent genes. encodes a tyrosine-specific phosphatase. the protein sequence lacks the cys-containing signature of the classical tyrosine phosphatases. belongs to the aspartate-based phosphatases. The enzyme activity is strictly metal-dependent.
AT1G14590.1	18.1487	21.1457	22.3203	20	10.293	17.4921	12.5193	17.417	-0.602854895	0.602854895	0.40457	-0.40457	-0.40457	0.275869	1.46653	0.142504	0.38845	-1.017892394	AT1G14590	AT1G14590	NA		Nucleotide-diphospho-sugar transferase family protein;(source:Araport11)
AT1G12770.1	416.464	252.787	286.282	253	224.574	232.921	210.902	268.133	-0.439443091	0.439443091	0.404817	-0.404817	-0.404817	0.159211	2.54264	0.0110019	0.0770464	-0.85448059	AT1G12770	AT1G12770	EMB1586	RH47	Encodes a DEAD-box RNA helicase that localizes to mitochondria and is essential for regulating cell-to-cell transport via plasmodesmata. The mRNA is cell-to-cell mobile.
AT3G13440.1	105.071	87.4662	95.1038	91	62.6935	73.6509	71.2636	83.7499	-0.451931714	0.451931714	0.404972	-0.404972	-0.404972	0.179998	2.24987	0.0244569	0.132166	-0.866969213	AT3G13440	AT3G13440	NA		Encodes a HemK class glutamine&#8208;methyltransferase that is involved in the termination of translation and essential for iron homeostasis.
AT1G53480.2	5.73116	3.84467	1.94089	5	0.935724	0.920637	1.92604	2.89987	-1.711514266	1.711514266	0.405077	-0.405077	-0.405077	0.259651	1.56009	0.118739	1	-2.126551765	AT1G53480	AT1G53480	ATMRD1	MRD1	#N/A
AT1G47960.1	28.6558	25.9515	18.4385	29	19.6502	19.3334	12.5193	21.9355	-0.571454969	0.571454969	0.405131	-0.405131	-0.405131	0.266327	1.52118	0.128215	0.365489	-0.986492469	AT1G47960	AT1G47960	ATC/VIF1	C/VIF1	Plant cell wall (CWI) and vacuolar invertases (VI) play important roles in carbohydrate metabolism, stress responses and sugar signaling. This protein may inhibit their activity.
AT1G30280.1	38.2077	49.0195	42.6997	32	29.0074	29.4604	26.9646	35.337	-0.507449665	0.507449665	0.405322	-0.405322	-0.405322	0.236227	1.71581	0.086196	0.288145	-0.922487164	AT1G30280	AT1G30280	NA		Chaperone DnaJ-domain superfamily protein;(source:Araport11)
AT3G46030.1	333.362	337.37	314.425	375	256.388	262.381	240.755	302.812	-0.425565725	0.425565725	0.405345	-0.405345	-0.405345	0.123873	3.27228	0.00106685	0.0142655	-0.840603224	AT3G46030	AT3G46030	HTB11	HTB11	Histone superfamily protein;(source:Araport11)
AT4G14040.1	522.491	539.215	679.313	621	441.662	425.334	453.583	526.085	-0.423811928	0.423811928	0.405458	-0.405458	-0.405458	0.119672	3.38808	0.000703843	0.0105257	-0.838849428	AT4G14040	AT4G14040	EDA38	SBP2	selenium-binding protein 2;(source:Araport11)
AT2G31250.1	6.68635	5.767	4.85224	4	1.87145	1.84127	2.88907	3.98677	-1.275266001	1.275266001	0.405512	-0.405512	-0.405512	0.278405	1.45655	0.14524	1	-1.6903035	AT2G31250	AT2G31250	HEMA3	HEMA3	Glutamyl-tRNA reductase family protein;(source:Araport11)
AT4G37120.1	296.11	240.292	246.494	223	213.345	174.921	170.455	223.517	-0.433242856	0.433242856	0.405686	-0.405686	-0.405686	0.144337	2.81068	0.00494368	0.0444707	-0.848280355	AT4G37120	AT4G37120	SMP2	SMP2	Encodes a zinc finger containing protein similar to step II splicing factors that is similar to SMP1. SMP2 is also reduced in SMP1 epigenetic alleles; plants make smaller organs having reduced cell numbers but increased cell size. The mRNA is cell-to-cell mobile.
AT5G47435.1	0.955193	6.72817	7.76358	12	5.61434	0.920637	1.92604	5.12971	-1.282703822	1.282703822	0.405693	-0.405693	-0.405693	0.278332	1.45759	0.144954	1	-1.697741321	AT5G47435	AT5G47435	NA	PURU1	#N/A
AT5G65960.1	242.619	179.738	224.173	189	179.659	131.651	151.194	185.434	-0.438187844	0.438187844	0.405717	-0.405717	-0.405717	0.15534	2.6118	0.00900675	0.066925	-0.853225343	AT5G65960	AT5G65960	NA		GTP binding protein;(source:Araport11)
AT3G05630.1	77.3706	147.059	95.1038	98	77.6651	58.0001	90.5241	91.9603	-0.469322435	0.469322435	0.405816	-0.405816	-0.405816	0.202865	2.00043	0.0454544	0.195907	-0.884359934	AT3G05630	AT3G05630	PDLZ2	PLPZETA2	Encodes a member of the PXPH-PLD subfamily of phospholipase D proteins. Regulates vesicle trafficking. Required for auxin transport and distribution and hence auxin responses. This subfamily is novel structurally different from the majority of plant PLDs by having phox homology (PX) and pleckstrin homology (PH) domains. Involved regulating root development in response to nutrient limitation. Plays a major role in phosphatidic acid production during phosphate deprivation. Induced upon Pi starvation in both shoots and roots. Involved in hydrolyzing phosphatidylcholine and phosphatidylethanolamine to produce diacylglycerol for digalactosyldiacylglycerol synthesis and free Pi to sustain other Pi-requiring processes. Does not appear to be involved in root hair patterning. Expression is upregulated in the shoot of cax1/cax3 mutant and is responsive to phosphate (Pi) and not phosphite (Phi) in roots and shoots.
AT5G14510.1	6.68635	5.767	4.85224	2	0.935724	0	3.85209	3.44191	-1.596542783	1.596542783	0.405862	-0.405862	-0.405862	0.263759	1.53876	0.123863	1	-2.011580282	AT5G14510	AT5G14510	NA		Armadillo (ARM) repeat containing protein involved in vascular development.
AT4G22666.1	2.86558	2.8835	4.85224	5	2.80717	0	0	2.62978	-2.059441333	2.059441333	0.405938	-0.405938	-0.405938	0.248264	1.63511	0.102027	1	-2.474478833	AT4G22666	AT4G22666	NA		Bifunctional inhibitor/lipid-transfer protein/seed storage 2S albumin superfamily protein;(source:Araport11)
AT1G74280.1	42.0285	32.6797	41.7292	40	38.3647	25.7778	17.3344	33.9878	-0.526085057	0.526085057	0.405973	-0.405973	-0.405973	0.245815	1.65154	0.0986288	0.313432	-0.941122556	AT1G74280	AT1G74280	NA		alpha/beta-Hydrolases superfamily protein;(source:Araport11)
AT1G49760.1	21.9694	14.4175	25.2316	14	11.2287	11.0476	14.4453	16.0486	-0.62707202	0.62707202	0.406012	-0.406012	-0.406012	0.28141	1.44278	0.149083	0.398786	-1.042109519	AT1G49760	AT1G49760	PAB8	PAB8	polyadenylate-binding protein, putative / PABP, putative, similar to poly(A)-binding protein GB:AAF66825 GI:7673359 from (Nicotiana tabacum). Highly and ubiquitously expressed. Member of the class II PABP family.
AT4G39980.1	440.344	445.981	532.775	501	350.896	376.54	345.725	427.609	-0.424277224	0.424277224	0.40612	-0.40612	-0.40612	0.118116	3.43833	0.000585322	0.00911017	-0.839314724	AT4G39980	AT4G39980	DHS1	DHS1	Encodes a 2-deoxy-D-arabino-heptulosonate 7-phosphate (DAHP) synthase, which catalyzes the first committed step in aromatic amino acid biosynthesis. Gene expression is induced by wounding and pathogenic bacteria Pseudomonas syringae. The mRNA is cell-to-cell mobile.
AT2G46650.1	44.8941	78.8157	59.1973	74	58.9506	36.8255	41.4099	56.299	-0.490075634	0.490075634	0.406228	-0.406228	-0.406228	0.221033	1.83786	0.0660826	0.245568	-0.905113133	AT2G46650	AT2G46650	ATCB5-C	CYTB5-C	member of Cytochromes b5 The mRNA is cell-to-cell mobile.
AT1G47210.2	0.955193	5.767	5.82268	9	0	0	4.81511	3.76571	-1.746666827	1.746666827	0.406323	-0.406323	-0.406323	0.258068	1.57448	0.115377	1	-2.161704326	AT1G47210	AT1G47210	CYCA3;2	CYCA3-2	cyclin-dependent protein kinase 3;(source:Araport11)
AT1G01940.1	11.4623	19.2233	32.0248	25	13.1001	21.1746	7.70418	18.5271	-0.648044484	0.648044484	0.406421	-0.406421	-0.406421	0.283628	1.43294	0.151875	0.40407	-1.063081984	AT1G01940	AT1G01940	NA	CYP18-1	Cyclophilin-like peptidyl-prolyl cis-trans isomerase family protein;(source:Araport11)
AT1G68400.1	79.281	51.903	49.4928	36	33.6861	37.7461	43.336	47.3493	-0.501785198	0.501785198	0.406558	-0.406558	-0.406558	0.232464	1.7489	0.0803077	0.275872	-0.916822697	AT1G68400	AT1G68400	NA		leucine-rich repeat transmembrane protein kinase family protein;(source:Araport11)
AT3G61260.1	87.8778	71.1264	66.9608	68	46.7862	46.0318	66.4485	64.7474	-0.469163584	0.469163584	0.406623	-0.406623	-0.406623	0.202628	2.00674	0.044777	0.193903	-0.884201083	AT3G61260	AT3G61260	NA		Lipid raft regulatory protein, crucial for plasma membrane nanodomain assembly to control plasmodesmata aperture and functionality. Negatively regulates the cell-to-cell movement of TuMV via competition with PCaP1 for binding actin filaments.
AT3G12977.1	10.5071	1.92233	8.73402	10	4.67862	4.60318	1.92604	6.05305	-1.060309896	1.060309896	0.406673	-0.406673	-0.406673	0.288683	1.40872	0.158919	1	-1.475347396	AT3G12977	AT3G12977	NA		NAC transcription regulator. Regulates endosperm cell expansion during germination.
AT5G18970.1	62.0875	44.2137	36.877	40	28.0717	33.1429	35.6318	40.0035	-0.504439485	0.504439485	0.406977	-0.406977	-0.406977	0.233399	1.7437	0.0812111	0.277257	-0.919476985	AT5G18970	AT5G18970	NA		AWPM-19-like family protein;(source:Araport11)
AT3G10340.1	42.9837	41.3302	43.6701	34	25.2645	29.4604	30.8167	35.3608	-0.506115333	0.506115333	0.407043	-0.407043	-0.407043	0.234241	1.73771	0.0822619	0.279879	-0.921152832	AT3G10340	AT3G10340	PAL4	PAL4	Encodes PAL4, a putative a phenylalanine ammonia-lyase. Arabidopsis has four PALs: AT2G37040 (PAL1), AT3G53260 (PAL2), AT5G04230 (PAL3) and AT3G10340 (PAL4).
AT5G11060.1	77.3706	74.971	65.9904	69	45.8505	55.2382	54.8923	63.3304	-0.466311994	0.466311994	0.40711	-0.40711	-0.40711	0.196543	2.07135	0.0383261	0.176184	-0.881349493	AT5G11060	AT5G11060	KNAT4	KNAT4	A member of Class II KN1-like homeodomain transcription factors (together with KNAT3 and KNAT5), with greatest homology to the maize knox1 homeobox protein. Expression regulated by light. Detected in all tissues examined, but most prominent in leaves and young siliques. Transient expression of GFP translational fusion protein suggests bipartite localization in nucleus and cytoplasm. KNAT4 promoter activity showed cell-type specific pattern along longitudinal root axis; GUS expression pattern started at the elongation zone, predominantly in the phloem and pericycle cells, extending to endodermis toward the base of the root.
AT1G53560.1	35.3421	35.5632	15.5272	19	16.843	16.5715	19.2604	22.5868	-0.586093519	0.586093519	0.407308	-0.407308	-0.407308	0.271525	1.50008	0.133594	0.373334	-1.001131018	AT1G53560	AT1G53560	NA		Ribosomal protein L18ae family;(source:Araport11)
AT5G55730.1	36.2973	40.369	29.1134	68	30.8789	26.6985	32.7427	37.7285	-0.529103728	0.529103728	0.407381	-0.407381	-0.407381	0.246777	1.65081	0.0987783	0.313455	-0.944141227	AT5G55730	AT5G55730	FLA1	FLA1	Encodes fasciclin-like arabinogalactan-protein 1 (Fla1). fla1 mutants show defects in shoot regeneration. Possibly involved in embryogenesis and seed development.
AT3G14240.1	588.399	519.991	510.455	463	387.39	380.223	395.802	463.609	-0.424460166	0.424460166	0.407504	-0.407504	-0.407504	0.116613	3.4945	0.000474956	0.0078876	-0.839497665	AT3G14240	AT3G14240	NA	SBT1.5	Subtilase family protein;(source:Araport11)
AT3G60520.1	35.3421	50.9419	32.9952	37	31.8146	22.0953	27.9276	34.0167	-0.518253855	0.518253855	0.407728	-0.407728	-0.407728	0.241624	1.68745	0.0915173	0.299608	-0.933291354	AT3G60520	AT3G60520	NA		zinc ion-binding protein;(source:Araport11)
AT5G62900.1	42.0285	30.7573	30.0839	36	21.5216	25.7778	25.0386	30.1725	-0.525867854	0.525867854	0.407872	-0.407872	-0.407872	0.245441	1.66179	0.0965542	0.309526	-0.940905353	AT5G62900	AT5G62900	NA		PADRE protein down-regulated after infection by S. sclerotiorum.
AT1G76080.1	778.482	860.244	738.51	708	601.67	522.922	600.926	687.251	-0.423314588	0.423314588	0.407978	-0.407978	-0.407978	0.111271	3.66654	0.000245855	0.00464855	-0.838352087	AT1G76080	AT1G76080	ATCDSP32	CDSP32	Encodes a thioredoxin like protein. Localizes to the chloroplast and is redistributed to the chloroplast envelope under heat stress. It is involved in non host resistance and thermotolerance.
AT1G74458.1	4.77596	12.4952	10.6749	11	5.61434	3.68255	6.74115	7.85487	-0.864941614	0.864941614	0.408012	-0.408012	-0.408012	0.294525	1.38532	0.165955	1	-1.279979113	AT1G74458	AT1G74458	NA		transmembrane protein;(source:Araport11)
AT3G13860.1	117.489	98.039	114.513	82	76.7293	79.1748	69.3376	91.0403	-0.456274965	0.456274965	0.408045	-0.408045	-0.408045	0.181498	2.24821	0.0245629	0.132452	-0.871312464	AT3G13860	AT3G13860	HSP60-3A	HSP60-3A	heat shock protein 60-3A;(source:Araport11)
AT3G54810.2	26.7454	23.068	18.4385	14	14.9716	11.9683	13.4823	17.5249	-0.609865106	0.609865106	0.40807	-0.40807	-0.40807	0.27724	1.4719	0.141048	0.38663	-1.024902605	AT3G54810	AT3G54810	BME3	GATA8	Encodes a protein containing a GATA type zinc finger domain that is expressed in the embryo axis and involved in germination. Mutants have a reduced rate of germination even when stratified.
AT1G77110.1	4.77596	6.72817	5.82268	6	0.935724	2.76191	3.85209	4.41093	-1.212456604	1.212456604	0.408091	-0.408091	-0.408091	0.281789	1.44821	0.147557	1	-1.627494103	AT1G77110	AT1G77110	PIN6	PIN6	Rate-limiting factor in saturable efflux of auxins. PINs are directly involved of in catalyzing cellular auxin efflux.
AT1G69240.1	13.3727	9.61167	14.5567	15	3.74289	8.28573	11.5563	10.8751	-0.740545553	0.740545553	0.408187	-0.408187	-0.408187	0.292868	1.39376	0.163391	1	-1.155583053	AT1G69240	AT1G69240	ATMES15	MES15	Encodes a protein predicted to act as a carboxylesterase. It has similarity to the SABP2 methyl salicylate esterase from tobacco but no enzymatic activity has been identified for this protein.
AT2G27200.1	42.0285	55.7477	45.611	44	36.4932	31.3016	31.7797	40.9945	-0.49713524	0.49713524	0.408533	-0.408533	-0.408533	0.225323	1.8131	0.0698165	0.253436	-0.912172739	AT2G27200	AT2G27200	NA	LSG1-1	Encodes a cytosolic protein that shares 77.3% identity with AtLSG1-2 at the protein sequence level. The mRNA is cell-to-cell mobile.
AT1G29965.1	37.2525	26.9127	19.4089	11	19.6502	14.7302	11.5563	20.073	-0.626762757	0.626762757	0.408538	-0.408538	-0.408538	0.280505	1.45644	0.145271	0.392123	-1.041800256	AT1G29965	AT1G29965	NA	RPL18AA	cytosolic ribosomal protein gene, part of eL20 family
AT3G07720.1	280.827	145.136	224.173	181	153.459	180.445	119.415	183.493	-0.459523417	0.459523417	0.409074	-0.409074	-0.409074	0.183467	2.22969	0.0257682	0.136793	-0.874560917	AT3G07720	AT3G07720	NA		Galactose oxidase/kelch repeat superfamily protein;(source:Araport11)
AT2G29570.1	85.9674	73.0487	74.7244	88	54.272	56.1588	64.5225	70.9563	-0.46389028	0.46389028	0.409122	-0.409122	-0.409122	0.190451	2.14817	0.0317002	0.156837	-0.87892778	AT2G29570	AT2G29570	ATPCNA2	PCNA2	Functionally interacts with POLH to repair DNA damaged by UVB damage. May be sumoylated.
AT5G17170.1	3.82077	22.1068	2.91134	8	3.74289	3.68255	5.77813	7.14893	-1.065266211	1.065266211	0.409138	-0.409138	-0.409138	0.288388	1.41871	0.155984	1	-1.480303711	AT5G17170	AT5G17170	ENH1	ENH1	rubredoxin family protein;(source:Araport11)
AT1G08250.1	98.3849	88.4274	85.3993	58	71.115	59.8414	47.1881	72.6223	-0.475305638	0.475305638	0.409267	-0.409267	-0.409267	0.203915	2.00705	0.0447442	0.193902	-0.890343137	AT1G08250	AT1G08250	ADT6	ADT6	Encodes a plastid-localized arogenate dehydratase involved in phenylalanine biosynthesis. Although this enzyme has sequence similarity to prephenate dehydratases, it is 98 times more active with arogenate than prephenate in enzymatic assays.
AT2G43280.1	42.9837	34.602	30.0839	45	26.2003	26.6985	26.9646	33.219	-0.519769579	0.519769579	0.409408	-0.409408	-0.409408	0.240228	1.70425	0.0883346	0.292739	-0.934807078	AT2G43280	AT2G43280	NA		Encodes one of four FRS (FAR1-RELATED SEQUENCE) factor-like genes in Arabidopsis. FRS factors are characterized by having an N-terminal C2H2-type chelating motif of the WRKY- Glial Cell Missing1 family, a central core transposase domain of Mutator-like element transposases, and a C-terminal SWIM domain. The four FRF-like genes in Arabidopsis share only the N-terminal motif with FRS proteins.
AT5G26960.1	63.9979	33.6408	28.143	31	29.0074	26.6985	25.0386	33.9323	-0.542284726	0.542284726	0.409775	-0.409775	-0.409775	0.253331	1.61755	0.10576	0.326505	-0.957322225	AT5G26960	AT5G26960	NA		Galactose oxidase/kelch repeat superfamily protein;(source:Araport11)
AT1G76410.1	8.59674	15.3787	1.94089	6	2.80717	5.52382	2.88907	6.16234	-1.093176053	1.093176053	0.409829	-0.409829	-0.409829	0.287463	1.42567	0.153962	1	-1.508213553	AT1G76410	AT1G76410	ATL8	ATL8	RING/U-box superfamily protein;(source:Araport11)
AT1G02305.1	216.829	183.583	193.119	192	134.744	167.556	131.934	174.252	-0.440157128	0.440157128	0.409842	-0.409842	-0.409842	0.147915	2.77079	0.00559198	0.0482172	-0.855194628	AT1G02305	AT1G02305	NA	CATHB2	Encodes a capase involved in stress induced cell death.
AT4G30140.1	61.1324	67.2817	66.9608	43	30.8789	43.2699	52.9662	52.2128	-0.492060359	0.492060359	0.409884	-0.409884	-0.409884	0.221434	1.85104	0.0641637	0.241025	-0.907097859	AT4G30140	AT4G30140	CDEF1	CDEF1	Member of the GDSL lipase/esterase family of proteins that functions as cutinase. Expressed in pollen and at the zone of lateral root emergence.
AT4G17560.1	660.038	618.03	510.455	568	453.826	432.699	427.582	524.376	-0.427540111	0.427540111	0.410087	-0.410087	-0.410087	0.116997	3.50512	0.000456405	0.00765446	-0.842577611	AT4G17560	AT4G17560	NA		Ribosomal protein L19 family protein;(source:Araport11)
AT3G17465.1	262.678	170.127	174.68	175	133.808	159.27	136.749	173.188	-0.449267182	0.449267182	0.410432	-0.410432	-0.410432	0.165773	2.47587	0.0132911	0.0873206	-0.864304681	AT3G17465	AT3G17465	RPL3P	RPL3B	encodes a putative L3 ribosomal protein targeted to the plastid.
AT5G66490.1	37.2525	22.1068	32.9952	29	17.7787	19.3334	25.0386	26.215	-0.550348601	0.550348601	0.410541	-0.410541	-0.410541	0.256761	1.59892	0.109838	0.333222	-0.965386101	AT5G66490	AT5G66490	NA		hypothetical protein;(source:Araport11)
AT5G65990.1	226.381	172.049	154.301	156	123.516	128.889	137.712	156.978	-0.446293966	0.446293966	0.410596	-0.410596	-0.410596	0.161387	2.54417	0.0109537	0.0767936	-0.861331465	AT5G65990	AT5G65990	NA	AVT3A	Transmembrane amino acid transporter family protein;(source:Araport11)
AT3G21380.1	10.5071	9.61167	0.970447	5	2.80717	4.60318	0	4.78566	-1.400802966	1.400802966	0.410707	-0.410707	-0.410707	0.273778	1.50014	0.133577	1	-1.815840465	AT3G21380	AT3G21380	NA	JAL36	Mannose-binding lectin superfamily protein;(source:Araport11)
AT1G51590.1	12.4175	11.534	16.4976	10	10.293	5.52382	6.74115	10.4296	-0.746156476	0.746156476	0.41086	-0.41086	-0.41086	0.292861	1.40292	0.16064	1	-1.161193976	AT1G51590	AT1G51590	MANIB	MNS1	Encodes an alpha-mannosidase I enzyme responsible for N-glycan maturation.
AT1G28540.1	38.2077	26.9127	26.2021	20	22.4574	19.3334	14.4453	23.9369	-0.570139671	0.570139671	0.410996	-0.410996	-0.410996	0.263901	1.55739	0.119378	0.349836	-0.98517717	AT1G28540	AT1G28540	NA		Tail-anchored (TA) OEP membrane protein which possesses a single C-terminal transmembrane domain targeting post-translationally to plastids.
AT5G16060.1	21.9694	24.9903	23.2907	22	19.6502	11.9683	14.4453	19.7592	-0.586885881	0.586885881	0.411085	-0.411085	-0.411085	0.269506	1.52533	0.127177	0.36423	-1.001923381	AT5G16060	AT5G16060	NA		Cytochrome c oxidase biogenesis protein Cmc1-like protein;(source:Araport11)
AT3G21240.1	155.696	122.068	180.503	125	91.7009	125.207	102.08	128.894	-0.455619595	0.455619595	0.411257	-0.411257	-0.411257	0.174222	2.36054	0.0182483	0.108286	-0.870657094	AT3G21240	AT3G21240	4CL2	4CL2	encodes an isoform of 4-coumarate:CoA ligase (4CL), which is involved in the last step of the general phenylpropanoid pathway. The catalytic efficiency was in the following (descending) order: p-coumaric acid, caffeic acid, ferulic acid, 5-OH-ferulic acid and cinnamic acid. At4CL2 was unable to use sinapic acid as substrate.
AT1G67180.1	18.1487	16.3398	16.4976	11	11.2287	10.127	7.70418	13.0066	-0.677879483	0.677879483	0.411301	-0.411301	-0.411301	0.287335	1.43143	0.152306	1	-1.092916982	AT1G67180	AT1G67180	NA		zinc finger (C3HC4-type RING finger) family protein / BRCT domain-containing protein;(source:Araport11)
AT3G58865.1	11.4623	3.84467	6.79313	5	2.80717	3.68255	2.88907	5.21127	-1.115788676	1.115788676	0.411424	-0.411424	-0.411424	0.286667	1.4352	0.151231	1	-1.530826175	AT3G58865	AT3G58865	NA	#N/A	Member of Sadhu non-coding retrotransposon family
AT1G29850.2	12.4175	3.84467	0	5	0.935724	2.76191	0.963022	3.70326	-1.774646976	1.774646976	0.41157	-0.41157	-0.41157	0.258477	1.59229	0.11132	1	-2.189684475	AT1G29850	AT1G29850	NA		#N/A
AT3G23890.1	15.2831	7.68934	6.79313	2	3.74289	2.76191	4.81511	6.15507	-1.073562602	1.073562602	0.411571	-0.411571	-0.411571	0.288188	1.42813	0.153253	1	-1.488600101	AT3G23890	AT3G23890	ATTOPII	TOP2	Encodes a topoisomerase II that is highly expressed in young seedlings. The protein is localized in the nucleus and gene expression levels are increased in proliferative tissues.
AT3G57990.1	249.305	179.738	174.68	183	138.487	139.937	155.047	174.313	-0.444886719	0.444886719	0.411718	-0.411718	-0.411718	0.156223	2.63544	0.00840278	0.0637945	-0.859924218	AT3G57990	AT3G57990	NA		Encodes a ?-barrel protein, named OEP40, locates in in the outer envelope of chloroplasts, and functions as a solute channel which is selectively permeable for glucose.
AT1G48920.1	2439.56	1706.07	1766.21	1769	1292.23	1571.53	1404.09	1706.96	-0.432719584	0.432719584	0.411902	-0.411902	-0.411902	0.126161	3.2649	0.00109502	0.0145115	-0.847757084	AT1G48920	AT1G48920	ATNUC-L1	NUCL1	Encodes ATNUC-L1 (NUCLEOLIN LIKE 1), the predominant form of the two nucleolin proteins found in Arabidopsis. This protein is involved in rRNA processing, ribosome biosynthesis, and vascular pattern formation. PARL1 localizes to the nucleolus and parl1 mutants accumulate elevated levels of the unspliced 35S pre-rRNA. parl1 mutants also have defects in cotyledon, leaf, sepal, and petal vein patterning and have reduced stature, reduced fertility, increased bushiness, and reduced root length. The sugar-induced expression of ribosome proteins is also reduced in parl1 mutants. The mRNA is cell-to-cell mobile.
AT3G52930.1	3003.13	2650.9	3058.85	2902	2277.55	2177.31	2042.57	2587.47	-0.422995721	0.422995721	0.411985	-0.411985	-0.411985	0.0936284	4.40021	1.08144e-05	0.000389122	-0.83803322	AT3G52930	AT3G52930	AtFBA8	FBA8	Aldolase superfamily protein;(source:Araport11)
AT1G48860.1	57.3116	51.903	53.3746	61	30.8789	44.1906	44.299	48.9939	-0.49039134	0.49039134	0.412145	-0.412145	-0.412145	0.215391	1.91347	0.0556873	0.221354	-0.905428839	AT1G48860	AT1G48860	NA		5-enolpyruvylshikimate-3-phosphate synthase involved in shikimic acid biosynthesis.
AT5G58590.1	96.4745	63.437	71.8131	53	43.0433	49.7144	59.7074	62.4557	-0.486051263	0.486051263	0.412379	-0.412379	-0.412379	0.213097	1.93517	0.0529693	0.214929	-0.901088762	AT5G58590	AT5G58590	RANBP1	RANBP1C	Encodes a Ran-binding protein 1 homolog (RanBP1).
AT4G30390.1	27.7006	25.9515	19.4089	18	14.9716	11.9683	18.2974	19.4712	-0.594284611	0.594284611	0.412465	-0.412465	-0.412465	0.271927	1.51682	0.129312	0.366257	-1.00932211	AT4G30390	AT4G30390	NA		UDP-arabinopyranose mutase;(source:Araport11)
AT5G35940.1	10.5071	13.4563	10.6749	6	6.55007	7.36509	2.88907	8.20609	-0.85898135	0.85898135	0.412486	-0.412486	-0.412486	0.294696	1.3997	0.161603	1	-1.274018849	AT5G35940	AT5G35940	NA	JAL41	Mannose-binding lectin superfamily protein;(source:Araport11)
AT3G22240.1	14.3279	17.301	10.6749	13	7.48579	9.20637	8.6672	11.5233	-0.709823632	0.709823632	0.412492	-0.412492	-0.412492	0.290316	1.42084	0.155365	1	-1.124861131	AT3G22240	AT3G22240	NA		cysteine-rich/transmembrane domain PCC1-like protein;(source:Araport11)
AT2G32630.1	15.2831	18.2622	20.3794	20	11.2287	15.6508	8.6672	15.6388	-0.641302168	0.641302168	0.412736	-0.412736	-0.412736	0.280981	1.46891	0.141857	0.387756	-1.056339668	AT2G32630	AT2G32630	NA		Pentatricopeptide repeat (PPR-like) superfamily protein;(source:Araport11)
AT5G10625.1	28.6558	18.2622	18.4385	14	12.1644	14.7302	11.5563	16.8296	-0.630294337	0.630294337	0.412745	-0.412745	-0.412745	0.279732	1.4755	0.140077	0.384661	-1.045331836	AT5G10625	AT5G10625	NA	FLP2	flowering-promoting factor-like protein;(source:Araport11)
AT5G01600.1	51.5804	100.923	40.7588	25	33.6861	34.0636	43.336	47.0496	-0.559349947	0.559349947	0.412761	-0.412761	-0.412761	0.259601	1.58998	0.111838	0.336877	-0.974387446	AT5G01600	AT5G01600	ATFER1	FER1	Encodes a ferretin protein that is targeted to the chloroplast. Member of a Ferritin gene family. Gene expression is induced in response to iron overload and by nitric oxide. Expression of the gene is downregulated in the presence of paraquat, an inducer of photoxidative stress.
AT1G71695.1	575.026	689.157	511.426	545	463.183	385.747	440.101	515.663	-0.433178703	0.433178703	0.412879	-0.412879	-0.412879	0.12541	3.29222	0.000994005	0.0135198	-0.848216202	AT1G71695	AT1G71695	NA	PER12	Peroxidase superfamily protein;(source:Araport11)
AT3G05760.1	21.0142	11.534	9.70447	25	14.0359	10.127	6.74115	14.0224	-0.70676099	0.70676099	0.413012	-0.413012	-0.413012	0.289651	1.4259	0.153898	0.407018	-1.121798489	AT3G05760	AT3G05760	NA		C2H2 and C2HC zinc fingers superfamily protein;(source:Araport11)
AT5G16970.1	565.474	442.137	591.973	554	401.425	395.874	399.654	478.648	-0.432335059	0.432335059	0.413017	-0.413017	-0.413017	0.121516	3.39887	0.000676649	0.0102406	-0.847372558	AT5G16970	AT5G16970	AER	AER	encodes a 2-alkenal reductase (EC 1.3.1.74), plays a key role in the detoxification of reactive carbonyls
AT2G41200.1	44.8941	11.534	13.5863	11	13.1001	9.20637	14.4453	16.8237	-0.725323702	0.725323702	0.413035	-0.413035	-0.413035	0.291676	1.41608	0.156753	0.411789	-1.140361201	AT2G41200	AT2G41200	NA		transmembrane protein;(source:Araport11)
AT2G03230.1	9.55193	0	6.79313	6	2.80717	1.84127	0.963022	3.99379	-1.578468686	1.578468686	0.413134	-0.413134	-0.413134	0.266473	1.55038	0.12105	1	-1.993506185	AT2G03230	AT2G03230	NA		GCK domain-containing protein;(source:Araport11)
AT5G02420.1	14.3279	13.4563	7.76358	6	5.61434	9.20637	1.92604	8.32779	-0.895853543	0.895853543	0.413667	-0.413667	-0.413667	0.294328	1.40546	0.159883	1	-1.310891042	AT5G02420	AT5G02420	NA	SMR3	cyclin-dependent kinase inhibitor SMR3-like protein;(source:Araport11)
AT5G45420.1	172.89	125.913	121.306	102	89.8295	104.953	89.561	115.207	-0.461679918	0.461679918	0.413858	-0.413858	-0.413858	0.180173	2.29701	0.0216184	0.122277	-0.876717417	AT5G45420	AT5G45420	maMYB	MAMYB	The gene encodes a MYB transcription factor belons to R2R3-MYB family of transcription factors. Knock-down mutant analysis indicates its role in root hair elongation.
AT3G09650.1	99.3401	95.1555	81.5176	81	52.4005	69.0478	72.2266	78.6697	-0.467302595	0.467302595	0.414068	-0.414068	-0.414068	0.188365	2.19822	0.0279336	0.144455	-0.882340094	AT3G09650	AT3G09650	CRM3	HCF152	RNA binding protein involved in the processing of chloroplast psbB-psbT-psbH-petB-petD transcript unit.
AT5G14280.1	80.2362	49.0195	45.611	41	40.2361	34.9842	38.5209	47.0868	-0.509348691	0.509348691	0.414345	-0.414345	-0.414345	0.230482	1.79773	0.0722199	0.259075	-0.92438619	AT5G14280	AT5G14280	NA	GPL2	DNA-binding storekeeper-like protein;(source:Araport11)
AT2G19530.1	14.3279	13.4563	8.73402	16	7.48579	11.0476	4.81511	10.8381	-0.754449237	0.754449237	0.414462	-0.414462	-0.414462	0.292676	1.41611	0.156744	1	-1.169486736	AT2G19530	AT2G19530	NA		transmembrane protein;(source:Araport11)
AT1G68220.1	47.7596	48.0583	46.5815	49	34.6218	31.3016	35.6318	41.8507	-0.499284655	0.499284655	0.414556	-0.414556	-0.414556	0.221256	1.87364	0.0609795	0.232632	-0.914322155	AT1G68220	AT1G68220	NA		aerobic coproporphyrinogen-III oxidase (DUF1218);(source:Araport11)
AT5G55210.1	58.2668	59.5924	49.4928	60	42.1076	34.0636	45.262	49.8264	-0.489727383	0.489727383	0.414714	-0.414714	-0.414714	0.212983	1.94717	0.0515139	0.211761	-0.904764882	AT5G55210	AT5G55210	NA		Involved in hygromycin resistance through facilitating hygromycin phosphotransferase transportation from cytosol to chloroplast.
AT1G29990.1	24.835	25.9515	32.0248	30	23.3931	19.3334	14.4453	24.2833	-0.56549845	0.56549845	0.414719	-0.414719	-0.414719	0.259143	1.60035	0.109521	0.332946	-0.98053595	AT1G29990	AT1G29990	PFD6	PFD6	Encodes a cytoplastic protein with similarity to yeast prefoldin6, a subunit of the prefoldin complex. The PFD complex is thought to function along with the TCP ring complex to properly fold microtubule proteins.
AT4G00165.1	26.7454	28.835	23.2907	27	15.9073	17.4921	20.2235	22.7849	-0.56635185	0.56635185	0.414913	-0.414913	-0.414913	0.260617	1.59204	0.111376	0.336424	-0.98138935	AT4G00165	AT4G00165	NA		Bifunctional inhibitor/lipid-transfer protein/seed storage 2S albumin superfamily protein;(source:Araport11)
AT1G14060.1	40.1181	26.9127	27.1725	29	18.7145	26.6985	17.3344	26.5644	-0.558377378	0.558377378	0.414931	-0.414931	-0.414931	0.256397	1.61832	0.105594	0.326348	-0.973414877	AT1G14060	AT1G14060	NA		GCK domain-containing protein;(source:Araport11)
AT3G18535.1	170.024	117.262	127.129	95	76.7293	85.6192	113.637	112.2	-0.469214182	0.469214182	0.415339	-0.415339	-0.415339	0.190187	2.18384	0.0289737	0.14754	-0.884251681	AT3G18535	AT3G18535	NA
AT2G04450.1	1.91039	11.534	7.76358	5	5.61434	0	1.92604	4.82119	-1.382257674	1.382257674	0.415695	-0.415695	-0.415695	0.275132	1.51089	0.130816	1	-1.797295173	AT2G04450	AT2G04450	ATNUDT6	NUDT6	Encodes a protein with NADH pyrophosphatase activity. Although this protein was also shown to have ADP-ribose diphosphatase activity in vitro, mutant analyses suggest that NUDX6 is involved in NADH metabolism in vivo.
AT4G14900.1	216.829	146.097	162.065	124	114.158	127.048	112.674	143.267	-0.459901581	0.459901581	0.415878	-0.415878	-0.415878	0.174108	2.38863	0.0169115	0.103243	-0.874939081	AT4G14900	AT4G14900	NA	FRL4B	FRIGIDA-like protein;(source:Araport11)
AT2G01890.1	26.7454	14.4175	16.4976	14	11.2287	8.28573	14.4453	15.0886	-0.662315245	0.662315245	0.416056	-0.416056	-0.416056	0.284816	1.46079	0.144073	0.390488	-1.077352744	AT2G01890	AT2G01890	ATPAP8	PAP8	Encodes a purple acid phosphatase (PAP) belonging to the low molecular weight plant PAP group.
AT2G20750.1	11.4623	11.534	5.82268	12	4.67862	4.60318	7.70418	8.25785	-0.8498592	0.8498592	0.41614	-0.41614	-0.41614	0.294745	1.41187	0.157989	1	-1.2648967	AT2G20750	AT2G20750	ATEXPB1	EXPB1	member of BETA-EXPANSINS. Naming convention from the Expansin Working Group (Kende et al, 2004. Plant Mol Bio)
AT3G59900.1	108.892	89.3885	67.9313	72	65.5007	59.8414	56.8183	74.3389	-0.477680762	0.477680762	0.416292	-0.416292	-0.416292	0.197847	2.10411	0.0353687	0.167987	-0.892718262	AT3G59900	AT3G59900	ARGOS	ARGOS	Encodes ARGOS (Auxin-Regulated Gene Involved in Organ Size). Inducible by auxin. Involved in lateral organ size control. Transgenic plants expressing sense or antisense ARGOS cDNA display enlarged or reduced aerial organs, respectively. The alteration in organ size is attributable mainly to changes in cell number and the duration of organ growth.
AT1G71850.1	62.0875	49.0195	45.611	61	34.6218	46.9525	33.7058	47.5712	-0.502281264	0.502281264	0.416335	-0.416335	-0.416335	0.220182	1.89087	0.0586415	0.227573	-0.917318763	AT1G71850	AT1G71850	NA		Ubiquitin carboxyl-terminal hydrolase family protein;(source:Araport11)
AT4G02080.1	271.275	208.573	243.582	240	190.888	174.921	165.64	213.554	-0.443213207	0.443213207	0.416375	-0.416375	-0.416375	0.140139	2.97117	0.00296671	0.0308466	-0.858250706	AT4G02080	AT4G02080	ASAR1	SAR1A	A member of ARF-like GTPase family. A thaliana has 21 members, in two subfamilies, ARF and ARF-like (ARL) GTPases.
AT1G53830.1	56.3564	38.4467	56.2859	40	39.3004	32.2223	28.8907	41.6432	-0.513256328	0.513256328	0.41663	-0.41663	-0.41663	0.230026	1.81123	0.0701051	0.254136	-0.928293828	AT1G53830	AT1G53830	ATPME2	PME2	encodes a pectin methylesterase
AT5G21482.1	50.6252	44.2137	53.3746	39	39.3004	30.381	28.8907	40.8265	-0.510396257	0.510396257	0.416909	-0.416909	-0.416909	0.227771	1.83039	0.067192	0.247853	-0.925433756	AT5G21482	AT5G21482	ATCKX5	CKX7	This gene used to be called AtCKX5. It encodes a protein whose sequence is similar to cytokinin oxidase/dehydrogenase, which catalyzes the degradation of cytokinins. Enzyme assays show preference for N6 -(2-isopentenyl)adenine 9-glucoside substrate.
AT2G12462.1	83.1018	71.1264	48.5224	60	51.4648	52.4763	35.6318	57.4748	-0.49763713	0.49763713	0.416962	-0.416962	-0.416962	0.216262	1.92804	0.0538498	0.216824	-0.91267463	AT2G12462	AT2G12462	NA		sterile alpha motif (SAM) domain protein;(source:Araport11)
AT4G16500.1	117.489	90.3497	81.5176	89	60.822	81.016	62.5964	83.2558	-0.473068161	0.473068161	0.417095	-0.417095	-0.417095	0.189676	2.19898	0.0278791	0.14435	-0.88810566	AT4G16500	AT4G16500	AtCYS4	CYS4	Cystatin/monellin superfamily protein;(source:Araport11)
AT2G10931.1	32.4766	21.1457	18.4385	15	13.1001	11.9683	17.3344	18.4948	-0.622824982	0.622824982	0.417111	-0.417111	-0.417111	0.277414	1.50356	0.132694	0.371517	-1.037862481	AT2G10931	AT2G10931	NA		hypothetical protein;(source:Araport11)
AT5G49560.1	34.3869	22.1068	37.8474	28	14.9716	23.0159	24.0755	26.3435	-0.564066762	0.564066762	0.417186	-0.417186	-0.417186	0.258386	1.61459	0.1064	0.327915	-0.979104262	AT5G49560	AT5G49560	NA		Putative methyltransferase family protein;(source:Araport11)
AT3G45980.1	326.676	430.603	442.524	404	353.704	259.62	270.609	355.391	-0.444451457	0.444451457	0.417298	-0.417298	-0.417298	0.140738	2.96508	0.00302603	0.0312989	-0.859488957	AT3G45980	AT3G45980	H2B	H2B	Encodes a histone 2B (H2B) protein. This protein can be ubiquitinated in planta, and this modification depends on the HUB1 and HUB2 E3 ubiquitin ligases as well as the UBC1 and UBC2 E2 ubiquitin conjugating enzymes. Lysine 146 appears to be the site of the ubiquitin addition.
AT1G77230.1	185.307	112.457	112.572	80	94.5081	96.6669	71.2636	107.539	-0.48675298	0.48675298	0.417306	-0.417306	-0.417306	0.206272	2.02308	0.0430645	0.189669	-0.901790479	AT1G77230	AT1G77230	NA		Tetratricopeptide repeat (TPR)-like superfamily protein;(source:Araport11)
AT3G49601.1	363.929	162.437	162.065	167	135.68	139.016	155.047	183.596	-0.578140197	0.578140197	0.417508	-0.417508	-0.417508	0.263627	1.58371	0.11326	0.338838	-0.993177696	AT3G49601	AT3G49601	NA		pre-mRNA-splicing factor;(source:Araport11)
AT4G11650.1	921.761	666.089	999.561	688	671.85	684.033	440.101	724.485	-0.451863982	0.451863982	0.417663	-0.417663	-0.417663	0.15537	2.68817	0.00718441	0.0573304	-0.866901481	AT4G11650	AT4G11650	ATOSM34	OSM34	osmotin-like protein
AT3G05800.1	42.9837	74.971	76.6653	44	46.7862	51.5557	26.0016	51.8519	-0.525347376	0.525347376	0.417805	-0.417805	-0.417805	0.236353	1.76772	0.0771084	0.269132	-0.940384876	AT3G05800	AT3G05800	AIF1	BHLH150	AtBS1(activation-tagged BRI1 suppressor 1)-interacting factor 1;(source:Araport11)
AT1G16350.1	447.03	302.768	307.632	302	237.674	270.667	238.829	300.943	-0.448454718	0.448454718	0.418181	-0.418181	-0.418181	0.148117	2.82332	0.00475285	0.0432455	-0.863492218	AT1G16350	AT1G16350	NA		Aldolase-type TIM barrel family protein;(source:Araport11)
AT5G59500.1	490.014	325.836	376.533	336	265.746	297.366	278.313	338.544	-0.446062951	0.446062951	0.418268	-0.418268	-0.418268	0.142915	2.92669	0.00342589	0.0341267	-0.86110045	AT5G59500	AT5G59500	NA		protein C-terminal S-isoprenylcysteine carboxyl O-methyltransferase;(source:Araport11)
AT2G26200.1	47.7596	70.1652	58.2268	57	36.4932	46.9525	40.4469	51.0063	-0.497141043	0.497141043	0.418289	-0.418289	-0.418289	0.214429	1.95071	0.0510912	0.21082	-0.912178542	AT2G26200	AT2G26200	NA		S-adenosyl-L-methionine-dependent methyltransferases superfamily protein;(source:Araport11)
AT5G43570.1	10.5071	1.92233	10.6749	4	0.935724	3.68255	3.85209	5.0821	-1.262993357	1.262993357	0.418319	-0.418319	-0.418319	0.280914	1.48913	0.136452	1	-1.678030856	AT5G43570	AT5G43570	NA		Predicted to encode a PR (pathogenesis-related) peptide that belongs to the PR-6 proteinase inhibitor family. Six putative PR-6-type protein encoding genes are found in Arabidopsis: At2g38900, At2g38870, At5g43570, At5g43580, At3g50020 and At3g46860.
AT2G33430.1	543.505	381.583	435.731	398	289.139	331.429	349.577	389.852	-0.44329743	0.44329743	0.41846	-0.41846	-0.41846	0.136465	3.06644	0.00216626	0.0245675	-0.858334929	AT2G33430	AT2G33430	DAL	#N/A	Encodes a multiple organellar RNA editing factor, a chloroplast protein which is required for the maturation of the plastid ribosomal RNAs and is essential for chloroplast differentiation.Member of MORF family consisting of of nine full-length proteins encoded in the nuclear genome. MORF proteins are required for all RNA editing events in plastids and for many, possibly also all, sites in mitochondria. Potential link between the RNA binding PPR protein and the protein contributing the enzymatic activity in RNA editing.
AT4G20280.1	60.1772	59.5924	74.7244	74	54.272	48.7937	40.4469	58.8581	-0.48867423	0.48867423	0.418507	-0.418507	-0.418507	0.204676	2.04473	0.0408817	0.183112	-0.903711729	AT4G20280	AT4G20280	TAF11	TAF11	Encodes TAF11, a putative TBP-associated factor (TBP: TATA binding protein).
AT2G19580.1	65.9083	66.3205	74.7244	78	49.5934	51.5557	52.0032	62.5865	-0.4807218	0.4807218	0.418858	-0.418858	-0.418858	0.196468	2.13194	0.0330117	0.160648	-0.895759299	AT2G19580	AT2G19580	TET2	TET2	Member of TETRASPANIN family
AT4G39240.1	163.338	128.796	143.626	131	103.865	114.159	91.4871	125.182	-0.457709479	0.457709479	0.41902	-0.41902	-0.41902	0.163086	2.56932	0.0101898	0.07302	-0.872746978	AT4G39240	AT4G39240	NA		Galactose oxidase/kelch repeat superfamily protein;(source:Araport11)
AT2G44700.1	8.59674	12.4952	4.85224	12	2.80717	5.52382	6.74115	7.57376	-0.916955005	0.916955005	0.419058	-0.419058	-0.419058	0.294113	1.42482	0.154209	1	-1.331992505	AT2G44700	AT2G44700	NA		Galactose oxidase/kelch repeat superfamily protein;(source:Araport11)
AT1G17170.1	131.817	52.8642	109.661	103	70.1793	81.9367	58.7443	86.8859	-0.499054055	0.499054055	0.419083	-0.419083	-0.419083	0.215085	1.94845	0.0513611	0.211334	-0.914091555	AT1G17170	AT1G17170	ATGSTU24	GSTU24	Encodes glutathione transferase belonging to the tau class of GSTs. Naming convention according to Wagner et al. (2002). It is involved in the detoxification of the environmental pollutant 2,4,6-trinitrotoluene. Arabidopsis plants over-expressing At1g17170 were more resistant to TNT, removed more TNT from sterile and soil-based media, and had reduced levels of glutathione when grown in the presence of TNT.
AT2G18510.1	164.293	102.845	104.808	104	93.5724	80.0954	83.7829	104.771	-0.471465449	0.471465449	0.419103	-0.419103	-0.419103	0.186059	2.25253	0.0242887	0.131451	-0.886502949	AT2G18510	AT2G18510	emb2444	emb2444	Essential gene (embryo lethal) that is similar to component of splicosome. Regulates embryonic pattern formation through Pol II-Mediated transcription of WOX2 an PIN7 (DOI:10.1016/j.isci.2019.09.004). JANUS positively regulates PLT1 expression in the root meristem by recruiting RNA polymerase II (Pol II) to PLT1 and by interacting with PLT1. Nuclear accumulation of JANUS in root meristem depends on IMB4. (DOI:10.1105/tpc.20.00108 )
AT1G68490.1	131.817	136.486	124.217	109	74.8579	87.4605	110.748	110.655	-0.46201934	0.46201934	0.419171	-0.419171	-0.419171	0.173392	2.41748	0.0156286	0.0979282	-0.877056839	AT1G68490	AT1G68490	NA		translocase subunit seca;(source:Araport11)
AT1G15930.2	44.8941	19.2233	18.4385	15	14.0359	17.4921	15.4084	20.6417	-0.640487492	0.640487492	0.419215	-0.419215	-0.419215	0.28002	1.49709	0.13437	0.374445	-1.055524991	AT1G15930	AT1G15930	NA	RPS12A	Ribosomal protein L7Ae/L30e/S12e/Gadd45 family protein;(source:Araport11)
AT5G47330.1	2.86558	2.8835	1.94089	6	0.935724	0.920637	0	2.2209	-2.467533537	2.467533537	0.419394	-0.419394	-0.419394	0.240637	1.74285	0.0813599	1	-2.882571037	AT5G47330	AT5G47330	NA		alpha/beta-Hydrolases superfamily protein;(source:Araport11)
AT1G09630.1	91.6985	63.437	68.9017	72	51.4648	50.635	56.8183	64.9936	-0.482457854	0.482457854	0.419409	-0.419409	-0.419409	0.19941	2.10325	0.0354441	0.168103	-0.897495353	AT1G09630	AT1G09630	ATRAB-A2A	RABA2A	Encodes a putative GTP-binding protein. Associates with organelles on a pathway from the Golgi to the plasma membrane in interphase. In dividing cells acts at the cell plate.
AT1G67490.1	33.4318	12.4952	20.3794	9	4.67862	17.4921	11.5563	15.5762	-0.743830259	0.743830259	0.419435	-0.419435	-0.419435	0.291931	1.43676	0.150786	0.401893	-1.158867758	AT1G67490	AT1G67490	GCS1	GCS1	Encodes an alpha-glucosidase I enzyme that catalyzes the first step in N-linked glycan processing. Localized to the endoplasmic reticulum (ER).
AT3G02630.1	117.489	161.476	158.183	174	118.837	115.08	99.1913	134.894	-0.460494596	0.460494596	0.419461	-0.419461	-0.419461	0.165776	2.53029	0.011397	0.0790465	-0.875532095	AT3G02630	AT3G02630	NA	S-ACP-DES5	One of seven acyl acyl carrier proteins. Expressed primarily in developing seeds.Involved in fatty acid metabolism. Redundant &#916;9 stearoyl-ACP desaturase gene which together with FAB2 and AAD1 during embryo development provide precursors for the elaboration of embryo cuticle and therefore plays a specific role during the phase of invasive embryo growth through the endosperm. Together with FAB2, AAD5, and AAD6 redundantly participates in oil storage during the maturation phase.
AT1G76090.1	163.338	118.224	113.542	112	112.287	97.5875	63.5594	111.505	-0.476052269	0.476052269	0.419468	-0.419468	-0.419468	0.189673	2.21153	0.0269992	0.140856	-0.891089769	AT1G76090	AT1G76090	SMT3	SMT3	Encodes S-adenosyl-methionine-sterol-C-methyltransferase, an enzyme in the sterol biosynthetic pathway.
AT1G29785.1	26.7454	19.2233	21.3498	24	18.7145	13.8096	12.5193	19.4803	-0.604558116	0.604558116	0.419629	-0.419629	-0.419629	0.270675	1.55031	0.121067	0.35286	-1.019595615	AT1G29785	AT1G29785	NA		Natural antisense transcript overlaps with AT1G29780. Has been identified as a translated small open reading frame by ribosome profiling.
AT1G60610.1	17.1935	8.6505	13.5863	10	7.48579	5.52382	8.6672	10.1581	-0.774204043	0.774204043	0.419631	-0.419631	-0.419631	0.293452	1.42998	0.152722	1	-1.189241542	AT1G60610	AT1G60610	NA		SBP (S-ribonuclease binding protein) family protein;(source:Araport11)
AT3G15840.3	2.86558	3.84467	0.970447	3	0	0	0	1.52581	#NUM!	#DIV/0!	0.419682	-0.419682	-0.419682	0.20944	2.00384	0.0450877	1	#NAME?	AT3G15840	AT3G15840	PIFI	PIFI	#N/A
AT2G39270.1	31.5214	26.9127	15.5272	23	25.2645	12.8889	8.6672	20.5403	-0.635225064	0.635225064	0.419753	-0.419753	-0.419753	0.278189	1.50888	0.13133	0.368917	-1.050262564	AT2G39270	AT2G39270	NA		P-loop containing nucleoside triphosphate hydrolases superfamily protein;(source:Araport11)
AT3G05470.1	42.9837	50.9419	46.5815	45	35.5575	30.381	31.7797	40.4607	-0.509736403	0.509736403	0.419754	-0.419754	-0.419754	0.224436	1.87027	0.0614469	0.233553	-0.924773903	AT3G05470	AT3G05470	NA	FH11	Actin-binding FH2 (formin homology 2) family protein;(source:Araport11)
AT4G18280.1	7.64154	6.72817	7.76358	7	4.67862	0.920637	4.81511	5.64966	-1.069056281	1.069056281	0.419812	-0.419812	-0.419812	0.289391	1.45067	0.14687	1	-1.484093781	AT4G18280	AT4G18280	NA		Encodes a gene whose transcription is induced in response to potassium-deficiency,drought, heat and salt stress. Overexpression increases tolerance to stressors.
AT3G48340.1	88.8329	109.573	61.1382	79	71.115	58.9207	51.0402	74.2314	-0.487711883	0.487711883	0.419818	-0.419818	-0.419818	0.203647	2.06149	0.039256	0.178524	-0.902749383	AT3G48340	AT3G48340	CEP2	CEP2	KDEL-tailed cysteine endopeptidase. Mutants generated via RNAi show decreased lateral root growth.
AT4G16141.1	141.369	78.8157	64.0495	94	55.2077	81.9367	63.5594	82.7054	-0.499172659	0.499172659	0.419921	-0.419921	-0.419921	0.214948	1.95359	0.0507494	0.210038	-0.914210158	AT4G16141	AT4G16141	NA		GATA type zinc finger transcription factor family protein;(source:Araport11)
AT1G15480.1	59.222	49.9807	42.6997	56	33.6861	40.508	35.6318	45.3897	-0.505650338	0.505650338	0.420339	-0.420339	-0.420339	0.219855	1.91189	0.05589	0.221656	-0.920687837	AT1G15480	AT1G15480	NA		PPR motif containing protein. Found in mitochondria. Mutants flower early and have reduced levels of the ABI5, a regulator of FLC expression.
AT1G44920.1	157.607	168.204	174.68	163	122.58	102.191	138.675	146.705	-0.453301018	0.453301018	0.420579	-0.420579	-0.420579	0.154453	2.72303	0.00646865	0.0536374	-0.868338517	AT1G44920	AT1G44920	NA		transmembrane protein;(source:Araport11)
AT5G64610.1	136.593	123.991	129.069	120	96.3795	86.5398	95.3392	112.559	-0.458050636	0.458050636	0.420652	-0.420652	-0.420652	0.162393	2.59033	0.00958852	0.0696441	-0.873088135	AT5G64610	AT5G64610	HAM1	HAM1	Encodes an enzyme with histone acetyltransferase activity. HAM1 primarily acetylate histone H4, but also display some ability to acetylate H3. Prior acetylation of lysine 5 on histone H4 reduces radioactive acetylation by either HAM1. HAM1 acetylates histone H4 lysine 5.
AT1G51130.1	20.0591	17.301	14.5567	27	17.7787	11.9683	7.70418	16.624	-0.6602823	0.6602823	0.421009	-0.421009	-0.421009	0.282053	1.49266	0.135526	0.375744	-1.075319799	AT1G51130	AT1G51130	NA	NSE4A	&#948;-kleisin component of the SMC5/6 complex, possibly involved in synaptonemal complex formation.
AT5G15180.1	21.0142	26.9127	15.5272	18	14.0359	11.9683	13.4823	17.2772	-0.629592112	0.629592112	0.421087	-0.421087	-0.421087	0.277019	1.52006	0.128496	0.365489	-1.044629611	AT5G15180	AT5G15180	NA	PER56	Peroxidase superfamily protein;(source:Araport11)
AT1G77405.1	13.3727	10.5728	8.73402	8	5.61434	7.36509	3.85209	8.21587	-0.858100926	0.858100926	0.421122	-0.421122	-0.421122	0.294749	1.42875	0.153077	1	-1.273138426	AT1G77405	AT1G77405	NA		Pentatricopeptide repeat (PPR) superfamily protein;(source:Araport11)
AT3G50440.1	49.67	53.8254	52.4041	82	49.5934	31.3016	44.299	51.8705	-0.511149382	0.511149382	0.42115	-0.42115	-0.42115	0.22361	1.88342	0.059644	0.229732	-0.926186881	AT3G50440	AT3G50440	ATMES10	MES10	Encodes a protein shown to have methyl jasmonate esterase activity in vitro. This protein does not act on methyl IAA, MeSA, MeGA4, or MEGA9 in vitro.
AT3G12800.1	254.081	217.224	250.375	214	201.181	159.27	153.12	207.036	-0.450414011	0.450414011	0.421172	-0.421172	-0.421172	0.145154	2.90156	0.00371315	0.0362581	-0.865451511	AT3G12800	AT3G12800	DECR	SDRB	short-chain dehydrogenase-reductase B;(source:Araport11)
AT1G30750.1	14.3279	9.61167	22.3203	14	5.61434	11.0476	10.5932	12.5022	-0.729626783	0.729626783	0.421294	-0.421294	-0.421294	0.290632	1.44958	0.147175	1	-1.144664282	AT1G30750	AT1G30750	NA		TPRXL;(source:Araport11)
AT4G22140.2	56.3564	33.6408	44.6406	47	30.8789	30.381	33.7058	39.5148	-0.520549132	0.520549132	0.421295	-0.421295	-0.421295	0.231454	1.82021	0.0687272	0.251484	-0.935586631	AT4G22140	AT4G22140	EBS	EBS	#N/A
AT4G39880.1	81.1914	54.7865	73.754	81	48.6576	46.0318	60.6704	63.7274	-0.489038205	0.489038205	0.421354	-0.421354	-0.421354	0.204042	2.06503	0.0389201	0.177658	-0.904075704	AT4G39880	AT4G39880	NA		Ribosomal protein L23/L15e family protein;(source:Araport11)
AT4G16210.1	79.281	65.3594	56.2859	83	39.3004	60.762	51.0402	62.147	-0.494950747	0.494950747	0.421417	-0.421417	-0.421417	0.208358	2.02256	0.043118	0.189779	-0.909988246	AT4G16210	AT4G16210	E-COAH-2	ECHIA	enoyl-CoA hydratase/isomerase A;(source:Araport11)
AT5G11770.1	617.055	550.749	615.263	639	429.497	423.493	488.252	537.616	-0.437631429	0.437631429	0.421441	-0.421441	-0.421441	0.111828	3.76865	0.000164135	0.0034192	-0.852668929	AT5G11770	AT5G11770	NA		NADH-ubiquinone oxidoreductase 20 kDa subunit;(source:Araport11)
AT5G53400.1	161.428	153.787	164.006	157	124.451	114.159	109.785	140.659	-0.45376532	0.45376532	0.421665	-0.421665	-0.421665	0.150625	2.79944	0.00511906	0.0454968	-0.868802819	AT5G53400	AT5G53400	BOB1	BOB1	Encodes BOBBER1 (BOB1), a non-canonical small heat shock protein required for both development and thermotolerance. BOB1 is cytoplasmic at basal temperatures but forms heat shock granules containing canonical small heat shock proteins at high temperatures. The mRNA is cell-to-cell mobile.
AT5G02870.1	63.9979	87.4662	76.6653	59	70.1793	39.5874	42.373	62.7527	-0.501267916	0.501267916	0.422078	-0.422078	-0.422078	0.214966	1.96346	0.0495926	0.207389	-0.916305415	AT5G02870	AT5G02870	NA	RPL4D	Ribosomal protein L4/L1 family;(source:Araport11)
AT1G08590.1	63.0427	47.0972	41.7292	42	42.1076	32.2223	26.9646	42.1662	-0.521490397	0.521490397	0.422201	-0.422201	-0.422201	0.231	1.82771	0.0675928	0.248867	-0.936527896	AT1G08590	AT1G08590	NA	PXL1	Encodes one of the two putative eLRR kinase closely related to PXY (At1g08590/PXL1 and At4g28650/PXL2). Insertion mutants in either pxl1 or pxl2 do not exhibit an obvious phenotype in the stem; double-mutant combinations of a Col allele, of pxy (pxy-3) with pxl1 and pxl2, generate a more severe vascular phenotype than pxy-3 alone, suggesting that these genes act synergistically with PXY in regulating vascular-tissue development in the stem.
AT1G70710.1	63.9979	54.7865	66.9608	42	47.7219	22.0953	49.1141	49.5252	-0.522255248	0.522255248	0.422349	-0.422349	-0.422349	0.233531	1.80853	0.0705236	0.255006	-0.937292747	AT1G70710	AT1G70710	ATGH9B1	CEL1	endo-1,4-beta-glucanase. Involved in cell elongation.
AT2G36305.1	37.2525	25.9515	32.0248	22	19.6502	18.4127	21.1865	25.2112	-0.569416644	0.569416644	0.42243	-0.42243	-0.42243	0.258169	1.63625	0.101786	0.319342	-0.984454143	AT2G36305	AT2G36305	ATFACE-2	FACE2	Encodes an endoprotease involved in the cleavage of prenylated CaaX-box proteins. In vitro, it can cleave a farnesylated tetrapeptide and it can promote membrane-localization of a farnesylated GFP:AtROP9 protein when both are expressed in yeast.
AT4G22520.1	21.9694	20.1845	16.4976	6	7.48579	13.8096	7.70418	13.3787	-0.741618597	0.741618597	0.422653	-0.422653	-0.422653	0.291387	1.45049	0.146923	1	-1.156656097	AT4G22520	AT4G22520	NA		Bifunctional inhibitor/lipid-transfer protein/seed storage 2S albumin superfamily protein;(source:Araport11)
AT1G67785.1	34.3869	29.7962	32.9952	39	15.9073	25.7778	27.9276	29.3987	-0.553035803	0.553035803	0.422762	-0.422762	-0.422762	0.249597	1.69378	0.0903077	0.297362	-0.968073303	AT1G67785	AT1G67785	NA		hypothetical protein;(source:Araport11)
AT3G18190.1	572.161	462.321	462.903	421	342.475	355.366	360.17	425.199	-0.443500536	0.443500536	0.422912	-0.422912	-0.422912	0.125002	3.38324	0.000716357	0.0106458	-0.858538036	AT3G18190	AT3G18190	NA	CCT4	TCP-1/cpn60 chaperonin family protein;(source:Araport11)
AT5G62690.1	1110.89	832.371	909.309	733	707.407	642.604	625.001	794.369	-0.445302623	0.445302623	0.422972	-0.422972	-0.422972	0.129045	3.27771	0.00104652	0.0140411	-0.860340122	AT5G62690	AT5G62690	TUB2	TUBB3	encodes tubulin beta-2/beta-3 chain The mRNA is cell-to-cell mobile.
AT2G35736.2	7.64154	13.4563	12.6158	16	5.61434	10.127	5.77813	10.1762	-0.792962789	0.792962789	0.423016	-0.423016	-0.423016	0.293612	1.44073	0.149661	1	-1.208000288	AT2G35736	AT2G35736	NA		#N/A
AT1G31940.1	46.8045	38.4467	32.9952	31	25.2645	24.8572	26.9646	32.3332	-0.538110822	0.538110822	0.423084	-0.423084	-0.423084	0.242073	1.74775	0.0805068	0.276095	-0.953148322	AT1G31940	AT1G31940	NA		cystic fibrosis transmembrane conductance regulator;(source:Araport11)
AT1G48630.1	1474.82	1100.54	1218.88	1012	902.973	855.271	893.684	1065.45	-0.442827666	0.442827666	0.423152	-0.423152	-0.423152	0.121966	3.46942	0.000521587	0.00843776	-0.857865165	AT1G48630	AT1G48630	RACK1B	RACK1B	Encodes a protein with similarity to mammalian RACKs. RACKs function to shuttle activated protein kinase C to different subcellular sites and may also function as a scaffold through physical interactions with other proteins. RACK1B has no phenotype on its own and probably acts redundantly with RACK1A and RACK1C.
AT5G13580.1	43.9389	72.0875	37.8474	48	23.3931	23.9366	55.8553	43.5798	-0.553184348	0.553184348	0.423612	-0.423612	-0.423612	0.250806	1.689	0.0912192	0.299044	-0.968221847	AT5G13580	AT5G13580	ABCG6	ABCG6	Belongs to a clade of five Arabidopsis thaliana ABCG half-transporters that are required for synthesis of an effective suberin barrier in roots and seed coats (ABCG2, ABCG6, and ABCG20) and for synthesis of an intact pollen wall (ABCG1 and ABCG16). Phloem-expressed and plasma membrane-localized jasmonate transporter which together with JAT4 and GLR3.3 involved in regulating long-distance translocation of JA, which is important for driving the loading, translocation of JA in the phloem pathway by a self-propagation mode, contributing to wound-induced systemic response/resistance.
AT4G25370.1	282.737	239.331	229.026	212	200.245	175.842	151.194	212.911	-0.45406617	0.45406617	0.423642	-0.423642	-0.423642	0.147229	2.87743	0.00400931	0.0385138	-0.869103669	AT4G25370	AT4G25370	NA	CLPT1	Double Clp-N motif protein;(source:Araport11)
AT2G36430.1	22.9246	29.7962	35.9065	28	17.7787	13.8096	26.9646	25.0258	-0.579055786	0.579055786	0.423678	-0.423678	-0.423678	0.261613	1.61949	0.105343	0.326164	-0.994093285	AT2G36430	AT2G36430	NA		transmembrane protein, putative (DUF247);(source:Araport11)
AT1G05590.1	88.8329	78.8157	86.3698	83	59.8863	54.3176	67.4115	74.0905	-0.476903346	0.476903346	0.423685	-0.423685	-0.423685	0.186733	2.26894	0.0232722	0.127741	-0.891940845	AT1G05590	AT1G05590	ATHEX3	HEXO2	Encodes a protein with &#946;-hexosaminidase activity (the enzyme is active with p-nitrophenyl-&#946;-N-acetylglucosaminide as substrate but displayed only a minor activity toward p-nitrophenyl-&#946;-N-acetylgalactosaminide). Chitotriose-PA was digested almost completely overnight by a 50% ammonium sulfate fraction of a supernatant yeast expressing AtHEX3.
AT2G30395.1	7.64154	11.534	4.85224	7	5.61434	3.68255	1.92604	6.03582	-1.052073427	1.052073427	0.423751	-0.423751	-0.423751	0.290681	1.45779	0.144899	1	-1.467110926	AT2G30395	AT2G30395	ATOFP17	OFP17	Member of the plant specific ovate protein family of unknown function.
AT4G01310.1	894.061	775.662	920.954	739	638.164	577.239	625.001	738.583	-0.440322123	0.440322123	0.423897	-0.423897	-0.423897	0.112433	3.77022	0.000163103	0.00340679	-0.855359622	AT4G01310	AT4G01310	NA	RPL5	Ribosomal L5P family protein;(source:Araport11)
AT4G29870.1	114.623	76.8934	68.9017	87	57.0791	69.0478	59.7074	76.1789	-0.487619632	0.487619632	0.423998	-0.423998	-0.423998	0.198167	2.1396	0.0323869	0.159007	-0.902657132	AT4G29870	AT4G29870	NA		Oligosaccharyltransferase complex/magnesium transporter family protein;(source:Araport11)
AT5G57625.1	29.611	18.2622	18.4385	19	15.9073	15.6508	9.63022	18.0714	-0.635469105	0.635469105	0.424073	-0.424073	-0.424073	0.27675	1.53233	0.125441	0.361351	-1.050506605	AT5G57625	AT5G57625	NA		CAP (Cysteine-rich secretory proteins, Antigen 5, and Pathogenesis-related 1 protein) superfamily protein;(source:Araport11)
AT4G15390.1	283.692	291.234	262.021	194	236.738	196.096	125.193	226.996	-0.470526478	0.470526478	0.424073	-0.424073	-0.424073	0.17518	2.42079	0.015487	0.0972464	-0.885563977	AT4G15390	AT4G15390	NA		HXXXD-type acyl-transferase family protein;(source:Araport11)
AT3G19450.1	1094.65	867.934	1024.79	853	671.85	781.621	665.448	851.328	-0.442882521	0.442882521	0.424361	-0.424361	-0.424361	0.117859	3.60056	0.000317527	0.00574744	-0.857920021	AT3G19450	AT3G19450	ATCAD4	CAD4	Encodes a catalytically active cinnamyl alcohol dehydrogenase which uses p-coumaryl aldehyde as a preferred substrate. It can also use caffeyl, coniferyl and d-hydroxyconiferyl aldehydes as substrates. The mRNA is cell-to-cell mobile.
AT1G49570.1	376.346	263.36	187.296	188	214.281	177.683	154.084	223.007	-0.479347861	0.479347861	0.424419	-0.424419	-0.424419	0.187998	2.25758	0.023972	0.130451	-0.89438536	AT1G49570	AT1G49570	NA	PER10	Peroxidase superfamily protein;(source:Araport11)
AT1G27630.1	184.352	159.554	136.833	140	113.223	110.476	114.6	137.005	-0.460652206	0.460652206	0.424619	-0.424619	-0.424619	0.159459	2.66287	0.00774781	0.0603658	-0.875689705	AT1G27630	AT1G27630	CYCT1;3	CYCT1-3	cyclin T 1;(source:Araport11)
AT3G22120.1	8398.06	6332.17	8768.96	8235	5481.47	5517.38	6513.88	7035.27	-0.442596679	0.442596679	0.4248	-0.4248	-0.4248	0.115817	3.66785	0.0002446	0.00463219	-0.857634179	AT3G22120	AT3G22120	CWLP	CWLP	Cell wall-plasma membrane linker protein homolog (CWLP)
AT5G02810.1	121.31	92.272	123.247	105	92.6366	82.8573	62.5964	97.1312	-0.476939133	0.476939133	0.425041	-0.425041	-0.425041	0.182044	2.33482	0.0195526	0.114032	-0.891976632	AT5G02810	AT5G02810	APRR7	APRR7	PRR7 and PRR9 are partially redundant essential components of a temperature-sensitive circadian system. cca1 and LHY had a positive effect on PRR7 expression levels. Acts as transcriptional repressor of cca1 and LHY. Acts additively with EC, PRR5 and PRR9 to regulate hypocotyl growth under photoperiodic conditions.
AT5G07580.1	84.057	112.457	88.3107	69	68.3078	63.5239	57.7813	77.6339	-0.484936805	0.484936805	0.425124	-0.425124	-0.425124	0.194111	2.1901	0.0285169	0.146155	-0.899974304	AT5G07580	AT5G07580	NA	ERF106	encodes a member of the ERF (ethylene response factor) subfamily B-3 of ERF/AP2 transcription factor family. The protein contains one AP2 domain. There are 18 members in this subfamily including ATERF-1, ATERF-2, AND ATERF-5.
AT5G54300.1	66.8635	58.6312	43.6701	49	33.6861	35.9048	45.262	47.574	-0.510593491	0.510593491	0.425194	-0.425194	-0.425194	0.221295	1.92139	0.0546826	0.219063	-0.92563099	AT5G54300	AT5G54300	NA		cotton fiber-like protein (DUF761);(source:Araport11)
AT3G23805.1	17.1935	16.3398	18.4385	21	11.2287	11.0476	12.5193	15.3953	-0.653396418	0.653396418	0.425644	-0.425644	-0.425644	0.280103	1.51959	0.128613	0.365589	-1.068433918	AT3G23805	AT3G23805	RALFL24	RALFL24	Member of a diversely expressed predicted peptide family showing sequence similarity to tobacco Rapid Alkalinization Factor (RALF), and is believed to play an essential role in the physiology of Arabidopsis. Consists of a single exon and is characterized by a conserved C-terminal motif and N-terminal signal peptide.
AT3G26770.1	27.7006	28.835	25.2316	20	16.843	18.4127	15.4084	21.7759	-0.591199549	0.591199549	0.425658	-0.425658	-0.425658	0.264113	1.61165	0.107038	0.328584	-1.006237048	AT3G26770	AT3G26770	NA		NAD(P)-binding Rossmann-fold superfamily protein;(source:Araport11)
AT3G53150.1	13.3727	5.767	18.4385	8	6.55007	8.28573	3.85209	9.18087	-0.871203219	0.871203219	0.425803	-0.425803	-0.425803	0.294749	1.44463	0.148562	1	-1.286240718	AT3G53150	AT3G53150	UGT73D1	UGT73D1	UDP-glucosyl transferase 73D1;(source:Araport11)
AT3G28480.1	3.82077	4.80583	7.76358	6	2.80717	0.920637	2.88907	4.14387	-1.343607265	1.343607265	0.426116	-0.426116	-0.426116	0.278611	1.52943	0.126158	1	-1.758644764	AT3G28480	AT3G28480	NA		#N/A
AT4G37910.1	1258.94	759.322	852.053	793	646.585	672.985	684.709	809.657	-0.455030374	0.455030374	0.426204	-0.426204	-0.426204	0.143906	2.96167	0.00305971	0.0316197	-0.870067874	AT4G37910	AT4G37910	mtHsc70-1	HSP70-9	mitochondrial heat shock protein 70-1;(source:Araport11)
AT1G74970.1	765.11	576.7	735.599	601	499.676	462.16	512.328	593.225	-0.446441847	0.446441847	0.426324	-0.426324	-0.426324	0.123054	3.46452	0.000531187	0.00852838	-0.861479347	AT1G74970	AT1G74970	RPS9	RPS9	Ribosomal protein S9, nuclear encoded component of the chloroplast ribosome
AT4G03635.1	12.4175	4.80583	8.73402	12	5.61434	4.60318	4.81511	7.57	-0.921244524	0.921244524	0.42634	-0.42634	-0.42634	0.294347	1.44843	0.147498	1	-1.336282024	AT4G03635	AT4G03635	NA		F-box/LRR protein;(source:Araport11)
AT1G73230.1	460.403	534.409	615.263	661	457.569	395.874	392.913	502.49	-0.450622321	0.450622321	0.426646	-0.426646	-0.426646	0.13125	3.25064	0.00115146	0.0151244	-0.86565982	AT1G73230	AT1G73230	NA		Nascent polypeptide-associated complex NAC;(source:Araport11)
AT3G12260.1	300.886	335.447	385.267	391	295.689	222.794	255.201	312.326	-0.453500545	0.453500545	0.426975	-0.426975	-0.426975	0.13785	3.09739	0.00195236	0.0227501	-0.868538045	AT3G12260	AT3G12260	NA		LYR family of Fe/S cluster biogenesis protein;(source:Araport11)
AT1G28150.1	144.234	108.612	82.488	114	85.1509	75.4922	80.8938	98.6958	-0.480507144	0.480507144	0.426984	-0.426984	-0.426984	0.185897	2.29688	0.0216255	0.122277	-0.895544644	AT1G28150	AT1G28150	NA		hypothetical protein;(source:Araport11)
AT5G56320.1	15.2831	16.3398	8.73402	13	4.67862	9.20637	9.63022	10.9817	-0.767044835	0.767044835	0.427021	-0.427021	-0.427021	0.292447	1.46017	0.144245	1	-1.182082334	AT5G56320	AT5G56320	ATEXP14	ATEXPA14	member of Alpha-Expansin Gene Family. Naming convention from the Expansin Working Group (Kende et al, 2004. Plant Mol Bio)
AT5G20410.1	33.4318	65.3594	37.8474	45	30.8789	23.0159	39.4839	39.2882	-0.544867531	0.544867531	0.427202	-0.427202	-0.427202	0.243191	1.75666	0.0789766	0.273083	-0.959905031	AT5G20410	AT5G20410	ATMGD2	MGD2	Encodes a type B monogalactosyldiacylglycerol (MGDG) synthase. Strongly induced by phosphate deprivation, and in non-photosynthetic tissues. Does not contribute to galactolipid synthesis under Pi-sufficient conditions but does under Pi starvation.
AT3G13682.1	12.4175	13.4563	9.70447	9	9.35724	4.60318	4.81511	9.05055	-0.832451061	0.832451061	0.427269	-0.427269	-0.427269	0.294485	1.4509	0.146807	1	-1.24748856	AT3G13682	AT3G13682	LDL2	LDL2	Encodes a homolog of human Lysine-Specific Demethylase1. Involved in H3K4 methylation of target genes including the flowering loci FLC and FWA.
AT3G12040.1	7.64154	5.767	6.79313	3	0	2.76191	3.85209	4.25938	-1.39559702	1.39559702	0.427383	-0.427383	-0.427383	0.276353	1.54651	0.121981	1	-1.810634519	AT3G12040	AT3G12040	NA	MAG	Encodes a 3-methyladenine-DNA glycosylase. Arabdiopsis cDNA complements the methyl methanesulfonate-sensitive phenotype of an Escherichia coli double mutant deficient in 3-methyladenine glycosylases (DNA-3-methyladenine glycosidases I and II, EC 3.2.2.20 and 3.2.2.21, respectively, encoded by tag and alkA).
AT2G35780.1	183.397	223.952	204.764	202	165.623	120.603	157.936	179.754	-0.459105823	0.459105823	0.427396	-0.427396	-0.427396	0.150633	2.83733	0.0045492	0.0417443	-0.874143322	AT2G35780	AT2G35780	scpl26	SCPL26	serine carboxypeptidase-like 26;(source:Araport11)
AT3G06050.1	287.513	201.845	222.232	247	165.623	200.699	156.01	211.56	-0.460911665	0.460911665	0.427637	-0.427637	-0.427637	0.151301	2.8264	0.00470751	0.0428987	-0.875949165	AT3G06050	AT3G06050	ATPRXIIF	PRXIIF	Encodes a mitochondrial matrix localized peroxiredoxin involved in redox homeostasis. Knockout mutants have reduced root growth under certain oxidative stress conditions.
AT3G09250.1	37.2525	30.7573	42.6997	26	27.136	19.3334	23.1125	29.4702	-0.559292821	0.559292821	0.427737	-0.427737	-0.427737	0.250147	1.70994	0.0872766	0.290298	-0.97433032	AT3G09250	AT3G09250	NA		#N/A
AT1G06980.1	3.82077	12.4952	6.79313	7	2.80717	1.84127	5.77813	5.79081	-1.114895303	1.114895303	0.427846	-0.427846	-0.427846	0.288423	1.4834	0.137968	1	-1.529932803	AT1G06980	AT1G06980	NA		PADRE protein
AT3G06430.1	316.169	239.331	267.843	217	201.181	185.969	181.048	229.791	-0.457557629	0.457557629	0.42787	-0.42787	-0.42787	0.145982	2.93097	0.00337904	0.0338131	-0.872595129	AT3G06430	AT3G06430	AtPPR2	EMB2750	Encodes PPR2, a pentatricopeptide repeat protein. Binds to plastid 23S rRNA and plays an important role in the first mitotic division during gametogenesis and in cell proliferation during embryogenesis.
AT3G45210.1	103.161	77.8545	77.6358	83	65.5007	60.762	56.8183	74.9617	-0.485004573	0.485004573	0.427913	-0.427913	-0.427913	0.189736	2.25531	0.0241138	0.130948	-0.900042072	AT3G45210	AT3G45210	NA		transcription initiation factor TFIID subunit (Protein of unknown function, DUF584);(source:Araport11)
AT1G18800.1	133.727	84.5827	63.0791	87	66.4364	62.6033	66.4485	80.5539	-0.499110162	0.499110162	0.427919	-0.427919	-0.427919	0.206674	2.0705	0.0384051	0.17639	-0.914147661	AT1G18800	AT1G18800	NRP2	NRP2	Double nrp1-1 nrp2-1 mutants show arrest of cell cycle progression at G2/M and disordered cellular organization occurred in root tips. Localize in the nucleus and can form homomeric and heteromeric protein complexes with NRP1. Bind histones Histone2A and Histone2B and associate with chromatin in vivo. Plant mutated in both NRP1 and NRP2 genes show hypersensitivity to genotoxic stresses including UV and DSB-inducing agent Bleomycin. NRP genes act synergistically with NAP1 genes in promoting somatic homologous recombination.
AT1G12080.2	20.0591	22.1068	16.4976	18	14.9716	12.8889	8.6672	16.1702	-0.654511751	0.654511751	0.427959	-0.427959	-0.427959	0.279413	1.53163	0.125613	0.36152	-1.069549251	AT1G12080	AT1G12080	NA		Vacuolar calcium-binding protein-like protein;(source:Araport11)
AT1G72175.1	30.5662	25.9515	23.2907	24	16.843	21.1746	13.4823	22.1869	-0.596242208	0.596242208	0.428339	-0.428339	-0.428339	0.263928	1.62294	0.104603	0.324805	-1.011279707	AT1G72175	AT1G72175	NA		E3 ubiquitin-protein ligase RNF170-like protein (DUF 1232);(source:Araport11)
AT5G45010.1	72.5947	57.67	58.2268	60	40.2361	41.4287	50.0771	54.3191	-0.500444714	0.500444714	0.428341	-0.428341	-0.428341	0.208007	2.05926	0.0394692	0.179148	-0.915482214	AT5G45010	AT5G45010	ATDSS1(V)	DSS1(V)	Member of the intrinsically disordered protein family, interacts with different protein partners forming complexes involved in diverse biological mechanisms such as DNA repair, regulation of protein homeostasis, mRNA export. Role in the post-translational protein modification named DSSylation. Involved in molecular mechanisms underlying plant abiotic stress responses.
AT1G80340.1	6.68635	12.4952	8.73402	5	0	7.36509	3.85209	6.30468	-1.13802143	1.13802143	0.428431	-0.428431	-0.428431	0.287803	1.48862	0.136586	1	-1.55305893	AT1G80340	AT1G80340	ATGA3OX2	GA3OX2	Encodes a protein with gibberellin 3 &#946;-hydroxylase activity. The protein was heterologously expressed in E. coli and shown to catalyze the hydroxylation of both GA9 and GA20.
AT1G24575.1	20.0591	24.9903	25.2316	47	30.8789	10.127	15.4084	24.8136	-0.64080089	0.64080089	0.428557	-0.428557	-0.428557	0.276293	1.5511	0.120878	0.352482	-1.055838389	AT1G24575	AT1G24575	NA		DEAD-box ATP-dependent RNA helicase-like protein;(source:Araport11)
AT2G15270.1	29.611	23.068	31.0543	24	23.3931	13.8096	16.3714	23.0439	-0.5928214	0.5928214	0.42869	-0.42869	-0.42869	0.263317	1.62804	0.103517	0.322953	-1.007858899	AT2G15270	AT2G15270	NA		PRKR-interacting protein;(source:Araport11)
AT4G38910.1	1.91039	9.61167	7.76358	11	2.80717	3.68255	3.85209	5.80392	-1.13510798	1.13510798	0.428896	-0.428896	-0.428896	0.288061	1.48891	0.136512	1	-1.55014548	AT4G38910	AT4G38910	ATBPC5	BPC5	#N/A
AT4G26220.1	70.6843	84.5827	60.1677	47	42.1076	58.9207	36.5948	57.1511	-0.516197841	0.516197841	0.428963	-0.428963	-0.428963	0.220143	1.94856	0.0513478	0.211334	-0.93123534	AT4G26220	AT4G26220	CCoAOMT7		Encodes a caffeoyl-coenzyme A O-methyltransferase (CCoAOMT)-like protein with a strong preference for methylating the para position of flavanones and dihydroflavonols, whereas flavones and flavonols are methylated in the meta-position.
AT5G51400.1	423.15	341.214	288.223	309	225.509	276.191	241.719	300.715	-0.458004966	0.458004966	0.429013	-0.429013	-0.429013	0.143722	2.98501	0.00283566	0.0298418	-0.873042465	AT5G51400	AT5G51400	NA		PLAC8 family protein;(source:Araport11)
AT3G43800.1	86.9226	53.8254	62.1086	53	55.2077	46.9525	31.7797	55.6852	-0.518711844	0.518711844	0.429062	-0.429062	-0.429062	0.222025	1.93249	0.0532988	0.215702	-0.933749343	AT3G43800	AT3G43800	ATGSTU27	GSTU27	Encodes glutathione transferase belonging to the tau class of GSTs. Naming convention according to Wagner et al. (2002). The mRNA is cell-to-cell mobile.
AT2G36835.1	211.098	190.311	162.065	157	135.68	120.603	135.786	158.935	-0.462798469	0.462798469	0.429174	-0.429174	-0.429174	0.154748	2.77337	0.00554787	0.0480331	-0.877835968	AT2G36835	AT2G36835	NA		hypothetical protein;(source:Araport11)
AT2G01410.1	127.996	62.4759	66.9608	57	61.7578	53.3969	49.1141	68.3859	-0.521654575	0.521654575	0.429362	-0.429362	-0.429362	0.225247	1.90618	0.0566268	0.22398	-0.936692074	AT2G01410	AT2G01410	NA		NHL domain-containing protein;(source:Araport11)
AT5G48910.1	92.6537	55.7477	55.3155	57	37.4289	40.508	58.7443	56.7712	-0.516630684	0.516630684	0.429381	-0.429381	-0.429381	0.222451	1.93023	0.0535789	0.216246	-0.931668183	AT5G48910	AT5G48910	LPA66	PCMP-H38	Encodes LPA66, a chloroplast protein of the pentatricopeptide repeat family. In lpa66 mutants, editing of psbF that converts serine to phenylalanine is specifically impaired. lpa66 mutants also display a high chlorophyll fluorescence phenotype.
AT3G25940.1	17.1935	8.6505	11.6454	20	11.2287	9.20637	4.81511	11.8199	-0.771964462	0.771964462	0.429554	-0.429554	-0.429554	0.292152	1.47031	0.141478	1	-1.187001961	AT3G25940	AT3G25940	NA		TFIIB zinc-binding protein;(source:Araport11)
AT4G37470.1	374.436	336.408	284.341	297	254.517	224.635	228.236	285.653	-0.454200804	0.454200804	0.429567	-0.429567	-0.429567	0.134249	3.19977	0.00137539	0.0175063	-0.869238303	AT4G37470	AT4G37470	KAI2	KAI2	HTL belonging to the alpha/beta fold hydrolase superfamily. Mutant and over-expression studies indicates its involvement in seedling de-etiolation process. Involved in the perception of karrikins. Interacts with MAX2. Important for cotyledon expansion.
AT1G14960.1	9.55193	32.6797	2.91134	10	12.1644	2.76191	5.77813	10.8353	-0.998198092	0.998198092	0.429594	-0.429594	-0.429594	0.292687	1.46776	0.14217	1	-1.413235591	AT1G14960	AT1G14960	NA		Polyketide cyclase/dehydrase and lipid transport superfamily protein;(source:Araport11)
AT1G20580.1	202.501	111.495	117.424	112	103.865	87.4605	99.1913	119.134	-0.48840824	0.48840824	0.429656	-0.429656	-0.429656	0.192763	2.22894	0.0258182	0.136979	-0.903445739	AT1G20580	AT1G20580	NA	SMD3B	Small nuclear ribonucleoprotein family protein;(source:Araport11)
AT4G39740.1	21.0142	15.3787	22.3203	27	14.0359	16.5715	10.5932	18.1305	-0.64181609	0.64181609	0.429891	-0.429891	-0.429891	0.275669	1.55945	0.118891	0.349173	-1.056853589	AT4G39740	AT4G39740	HCC2	HCC2	Encodes HCC2, one of the two Arabidopsis genes (HCC1 and HCC2) resulting from a duplication with homology to the SCO proteins involved in copper insertion during cytochrome c oxidase (COX) assembly in other organisms. HCC2, which lacks the cysteines and histidine putatively involved in copper binding, functions in copper sensing and redox homeostasis.
AT3G09540.1	25.7902	29.7962	34.9361	23	19.6502	12.8889	24.0755	24.3053	-0.588692993	0.588692993	0.430006	-0.430006	-0.430006	0.262088	1.64069	0.100862	0.317674	-1.003730492	AT3G09540	AT3G09540	NA		Pectin lyase-like superfamily protein;(source:Araport11)
AT3G13240.1	0.955193	7.68934	1.94089	5	0	0	1.92604	2.50164	-2.601447345	2.601447345	0.430082	-0.430082	-0.430082	0.239037	1.79923	0.0719826	1	-3.016484844	AT3G13240	AT3G13240	NA		hypothetical protein;(source:Araport11)
AT1G73410.1	2.86558	13.4563	4.85224	3	1.87145	0.920637	3.85209	4.40262	-1.448266526	1.448266526	0.430085	-0.430085	-0.430085	0.274395	1.56739	0.117023	1	-1.863304025	AT1G73410	AT1G73410	ATMYB54	ATMYB54	Encodes a putative transcription factor that is a member of the R2R3-MYB family.
AT2G30942.1	5.73116	7.68934	7.76358	2	1.87145	0.920637	3.85209	4.26118	-1.387935118	1.387935118	0.43016	-0.43016	-0.43016	0.27698	1.55304	0.120415	1	-1.802972617	AT2G30942	AT2G30942	NA		Encodes a 56-amino acid polypeptide with low but significant similarity to human small subunit of serine palmitoyltransferase that localizes to the ER and physically interacts with and greatly stimulates the activity of LCB1/LCB2 heterodimer ser palmitoyltransferase complex.
AT5G04740.1	238.798	150.903	197.971	162	147.844	127.968	130.008	165.07	-0.470380505	0.470380505	0.430374	-0.430374	-0.430374	0.165036	2.60775	0.00911386	0.0674367	-0.885418004	AT5G04740	AT5G04740	ACR12	ACR12	Encodes a ACT domain-containing protein. The ACT domain, named after bacterial aspartate kinase, chorismate mutase and TyrA (prephenate dehydrogenase), is a regulatory domain that serves as an amino acid-binding site in feedback-regulated amino acid metabolic enzymes.
AT3G44160.1	59.222	72.0875	62.1086	78	52.4005	41.4287	50.0771	59.3321	-0.500349536	0.500349536	0.430651	-0.430651	-0.430651	0.203713	2.114	0.034515	0.164922	-0.915387035	AT3G44160	AT3G44160	NA		Encodes a chloroplast-localized Omp85 family member. Members of this family chaperone the membrane insertion of beta-barrel-shaped outer membrane proteins in bacteria, mitochondria and probably chloroplasts and facilitate the transfer of nuclear-encoded cytosolically synthesized preproteins across the outer envelope of chloroplasts.
AT5G01240.1	21.0142	17.301	12.6158	21	11.2287	12.8889	9.63022	15.097	-0.676783264	0.676783264	0.430717	-0.430717	-0.430717	0.282534	1.52448	0.12739	0.364462	-1.091820763	AT5G01240	AT5G01240	LAX1	LAX1	Encodes LAX1 (LIKE AUXIN RESISTANT), a member of the AUX1 LAX family of auxin influx carriers. Required for the establishment of embryonic root cell organization.
AT1G59660.1	51.5804	32.6797	49.4928	44	29.0074	31.3016	31.7797	38.5488	-0.533737923	0.533737923	0.430757	-0.430757	-0.430757	0.232224	1.85492	0.063608	0.239316	-0.948775422	AT1G59660	AT1G59660	NA	NUP98B	Encodes a protein with similarity to mammalian nucleoporin Nup98.Its expression is upregulated in mutants that are NUP deficient. Nucleoportin which redundantly inhibits flowering together with Nup98a through multiple pathways including clock, photoperiod, and age pathways. Gates flowering in a CONSTANS (CO)-independent mode and bypasses the CO checkpoint in photoperiodic signaling and integrated signals from multiple pathways to directly target FLOWERING LOCUS T (FT) for flowering control.
AT2G43720.1	5.73116	7.68934	16.4976	4	4.67862	4.60318	2.88907	6.58414	-1.063585617	1.063585617	0.430991	-0.430991	-0.430991	0.29088	1.48168	0.138425	1	-1.478623116	AT2G43720	AT2G43720	NA		FAM136A-like protein (DUF842);(source:Araport11)
AT1G11380.1	31.5214	36.5243	28.143	32	27.136	17.4921	20.2235	27.5772	-0.568018544	0.568018544	0.431106	-0.431106	-0.431106	0.251679	1.71292	0.0867276	0.289472	-0.983056043	AT1G11380	AT1G11380	NA		PLAC8 family protein;(source:Araport11)
AT5G59520.1	109.847	71.1264	90.2516	58	57.0791	78.2541	36.5948	71.5933	-0.522231649	0.522231649	0.431226	-0.431226	-0.431226	0.222355	1.93936	0.0524574	0.213681	-0.937269148	AT5G59520	AT5G59520	AtZIP2	ZIP2	encodes a metal ion transporter whose expression is regulated by copper.
AT2G42500.1	51.5804	62.4759	65.02	35	25.2645	33.1429	52.0032	46.3553	-0.54020786	0.54020786	0.431496	-0.431496	-0.431496	0.237855	1.81411	0.0696602	0.253279	-0.955245359	AT2G42500	AT2G42500	PP2A-3	PP2A3	Encodes one of the isoforms of the catalytic subunit of protein phosphatase 2A: AT1G59830/PP2A-1, AT1G10430/PP2A-2, At2g42500/PP2A-3, At3g58500/PP2A-4 [Plant Molecular Biology (1993) 21:475-485 and (1994) 26:523-528; Note that in more recent publications, there is mixed use of gene names for PP2A-3 and PP2A-4 - some refer to At2g42500 as PP2A-3 and some as PP2A-4]. ACR4 phosphorylates the PROTEIN PHOSPHATASE 2A-3 (PP2A-3) catalytic subunit of the PP2A phosphatase holoenzyme and PP2A dephosphorylates ACR4.
AT3G13150.1	97.4297	66.3205	81.5176	58	57.0791	49.7144	53.9292	66.2844	-0.500980471	0.500980471	0.431602	-0.431602	-0.431602	0.204671	2.10876	0.0349655	0.166565	-0.91601797	AT3G13150	AT3G13150	NA		Tetratricopeptide repeat (TPR)-like superfamily protein;(source:Araport11)
AT1G53070.1	30.5662	53.8254	37.8474	49	35.5575	20.254	31.7797	36.9757	-0.552115177	0.552115177	0.431647	-0.431647	-0.431647	0.243251	1.77449	0.0759825	0.267225	-0.967152677	AT1G53070	AT1G53070	NA		Legume lectin family protein;(source:Araport11)
AT2G20450.1	166.204	135.525	143.626	105	103.865	97.5875	95.3392	121.021	-0.475871026	0.475871026	0.432142	-0.432142	-0.432142	0.171385	2.52147	0.0116864	0.0799794	-0.890908525	AT2G20450	AT2G20450	NA	RPL14A	Ribosomal protein L14;(source:Araport11)
AT3G62280.1	16.2383	14.4175	19.4089	9	12.1644	9.20637	4.81511	12.1787	-0.75847002	0.75847002	0.432206	-0.432206	-0.432206	0.291236	1.48404	0.137799	1	-1.17350752	AT3G62280	AT3G62280	NA		GDSL-motif esterase/acyltransferase/lipase. Enzyme group with broad substrate specificity that may catalyze acyltransfer or hydrolase reactions with lipid and non-lipid substrates.
AT5G13180.1	606.548	447.904	341.597	395	377.097	343.397	246.534	394.011	-0.474137928	0.474137928	0.432676	-0.432676	-0.432676	0.166165	2.60389	0.00921716	0.0679263	-0.889175428	AT5G13180	AT5G13180	ANAC083	NAC083	Encodes a NAC domain transcription factor that interacts with VND7 and negatively regulates xylem vessel formation.
AT5G26330.1	7.64154	14.4175	8.73402	2	5.61434	3.68255	1.92604	6.288	-1.13190388	1.13190388	0.432874	-0.432874	-0.432874	0.288465	1.50061	0.133456	1	-1.54694138	AT5G26330	AT5G26330	NA		Cupredoxin superfamily protein;(source:Araport11)
AT5G51570.1	88.8329	82.6604	125.188	111	77.6651	71.8097	68.3746	89.3615	-0.489072805	0.489072805	0.433247	-0.433247	-0.433247	0.186011	2.32915	0.0198513	0.115151	-0.904110304	AT5G51570	AT5G51570	NA	HIR4	SPFH/Band 7/PHB domain-containing membrane-associated protein family;(source:Araport11)
AT3G14660.1	329.542	263.36	288.223	322	216.152	210.826	230.162	265.752	-0.457474865	0.457474865	0.43347	-0.43347	-0.43347	0.131654	3.2925	0.000993014	0.0135198	-0.872512364	AT3G14660	AT3G14660	CYP72A13	CYP72A13	putative cytochrome P450 The mRNA is cell-to-cell mobile.
AT3G49240.1	234.022	157.631	145.567	137	112.287	132.572	117.489	148.081	-0.480810753	0.480810753	0.433475	-0.433475	-0.433475	0.176164	2.46064	0.0138689	0.0899939	-0.895848252	AT3G49240	AT3G49240	emb1796	EMB1796	Encodes NUWA, an imprinted gene that controls mitochondrial function in early seed development. It is expressed in both the mitochondrion and chloroplast and is also involved in RNA editing in the mitochondrion and chloroplast as a core member of E+-type PPR editosomes.
AT3G03890.1	12.4175	6.72817	8.73402	10	4.67862	4.60318	5.77813	7.5628	-0.915672082	0.915672082	0.433548	-0.433548	-0.433548	0.294583	1.47173	0.141093	1	-1.330709582	AT3G03890	AT3G03890	NA		Dimeric &#946;-barrel protein that is structurally related to the putative non-canonical heme oxygenase (HO) and is located in chloroplasts. May function additionally in the tetrapyrrole biosynthetic pathway.
AT1G15125.1	27.7006	60.5535	41.7292	30	15.9073	29.4604	34.6688	34.2885	-0.584154827	0.584154827	0.43367	-0.43367	-0.43367	0.257894	1.68158	0.0926498	0.302481	-0.999192327	AT1G15125	AT1G15125	NA		S-adenosyl-L-methionine-dependent methyltransferases superfamily protein;(source:Araport11)
AT1G79790.2	7.64154	4.80583	12.6158	5	1.87145	3.68255	4.81511	5.77604	-1.120669454	1.120669454	0.433919	-0.433919	-0.433919	0.288957	1.50167	0.133181	1	-1.535706953	AT1G79790	AT1G79790	AtcpFHy1		#N/A
AT1G05280.1	13.3727	12.4952	9.70447	6	6.55007	6.44446	3.85209	8.34556	-0.888128258	0.888128258	0.434074	-0.434074	-0.434074	0.294748	1.4727	0.140833	1	-1.303165757	AT1G05280	AT1G05280	NA		ERV-F (C)1 provirus ancestral Env polyprotein, putative (DUF604);(source:Araport11)
AT5G25940.1	46.8045	48.0583	38.8179	53	33.6861	27.6191	35.6318	40.5168	-0.5304164	0.5304164	0.434342	-0.434342	-0.434342	0.226983	1.91354	0.0556784	0.221354	-0.945453899	AT5G25940	AT5G25940	NA		early nodulin-like protein;(source:Araport11)
AT1G78300.1	629.472	574.778	608.47	533	451.019	397.715	438.175	518.947	-0.451083687	0.451083687	0.434359	-0.434359	-0.434359	0.112461	3.86229	0.000112329	0.0025843	-0.866121186	AT1G78300	AT1G78300	14-3-3OMEGA	GRF2	G-box binding factor GF14 omega encoding a 14-3-3 protein The mRNA is cell-to-cell mobile.
AT5G27440.1	6.68635	6.72817	3.88179	7	1.87145	1.84127	3.85209	4.55159	-1.26832416	1.26832416	0.434452	-0.434452	-0.434452	0.282998	1.53517	0.124741	1	-1.68336166	AT5G27440	AT5G27440	NA		transmembrane protein;(source:Araport11)
AT5G42250.1	55.4012	58.6312	58.2268	53	34.6218	46.9525	36.5948	49.0612	-0.515695976	0.515695976	0.434461	-0.434461	-0.434461	0.213615	2.03385	0.0419665	0.186424	-0.930733475	AT5G42250	AT5G42250	NA		Zinc-binding alcohol dehydrogenase family protein;(source:Araport11)
AT5G20820.1	17.1935	13.4563	12.6158	11	7.48579	12.8889	2.88907	11.0756	-0.806916244	0.806916244	0.434634	-0.434634	-0.434634	0.29333	1.48173	0.138413	1	-1.221953744	AT5G20820	AT5G20820	SAUR76	SAUR76	SAUR-like auxin-responsive protein family;(source:Araport11)
AT1G10760.1	1206.41	1540.75	1344.07	1483	987.188	954.7	1116.14	1233.18	-0.451131592	0.451131592	0.434669	-0.434669	-0.434669	0.110741	3.92508	8.67007e-05	0.00206724	-0.866169092	AT1G10760	AT1G10760	GWD	GWD1	Encodes an &#945;-glucan, water dikinase required for starch degradation. Involved in cold-induced freezing tolerance. Mutations that eliminate the GWD protein or affect the dikinase domain of the enzyme dramatically reduce both the amount of phosphate in the amylopectin and the rate of starch degradation. Mature leaves of these mutants accumulate amounts of starch up to seven times greater than those in wild-type leaves. NMR analysis of the mutants, suggests that the gene is specifically involved in the phosphorylation of the glucosyl residues of starch at the C6 position.
AT3G25070.1	61.1324	43.2525	62.1086	47	28.0717	37.7461	45.262	46.3676	-0.527557442	0.527557442	0.434809	-0.434809	-0.434809	0.225157	1.93114	0.0534657	0.215907	-0.942594942	AT3G25070	AT3G25070	RIN4	RIN4	Encodes a member of the R protein complex and may represent a virulence target of type III pili effector proteins (virulence factors) from bacterial pathogens, which is 'guarded' by R protein complex (RPM1 and RPS2 proteins). RIN4 physically interacts with RPS2 and RPM1 in vivo. Bacterial avirulence (Avr) effectors AvrB, AvrRpm1, and AvrRpt2 induce a mobility shift in RIN4 and expression of AvrRpt2 induces rapid degradation of RIN4. RIN4 contains 2 sites for AvrRpt2 autocleavage, called RCS1 and RCS2. Overexpression of RIN4 inhibits multiple phenotypes associated with AvrRpt2 function and also inhibits PAMP-induced defense signaling. Attached to the plasma membrane at its carboxyl terminus. Cleaved by AvrRpt2 at two PxFGxW motifs, one releasing a large portion of RIN4 from the plasma membrane and both exposing amino-terminal residues that destabilized the carboxyl-terminal cleavage products by targeting them for N-end ubiquitylation and proteasomal degradation. Major virulence target of the TTSE HopF2Pto. The mRNA is cell-to-cell mobile.
AT3G48800.1	39.1629	21.1457	28.143	26	12.1644	22.0953	22.1495	24.4087	-0.605697335	0.605697335	0.434924	-0.434924	-0.434924	0.264918	1.64173	0.100646	0.317576	-1.020734834	AT3G48800	AT3G48800	NA		Sterile alpha motif (SAM) domain-containing protein;(source:Araport11)
AT5G13520.1	160.472	136.486	147.508	121	96.3795	101.27	107.858	124.425	-0.473192722	0.473192722	0.43495	-0.43495	-0.43495	0.16211	2.68306	0.00729522	0.0579034	-0.888230221	AT5G13520	AT5G13520	NA	LKHA4	peptidase M1 family protein;(source:Araport11)
AT1G80110.1	7.64154	4.80583	7.76358	6	4.67862	2.76191	0.963022	4.94493	-1.226061591	1.226061591	0.4353	-0.4353	-0.4353	0.285197	1.52632	0.126931	1	-1.64109909	AT1G80110	AT1G80110	ATPP2-B11	PP2B11	phloem protein 2-B11;(source:Araport11)
AT1G72150.1	890.24	769.895	808.382	661	566.113	556.985	591.295	691.987	-0.453204272	0.453204272	0.435311	-0.435311	-0.435311	0.115769	3.76018	0.000169793	0.00349366	-0.868241771	AT1G72150	AT1G72150	PATL1	PATL1	novel cell-plate-associated protein that is related in sequence to proteins involved in membrane trafficking in other eukaryotes The mRNA is cell-to-cell mobile.
AT1G34010.1	72.5947	52.8642	60.1677	64	43.0433	48.7937	39.4839	54.4211	-0.511637116	0.511637116	0.43543	-0.43543	-0.43543	0.208654	2.08686	0.036901	0.171792	-0.926674615	AT1G34010	AT1G34010	NA		hypothetical protein;(source:Araport11)
AT4G19830.1	45.8493	29.7962	29.1134	20	23.3931	19.3334	19.2604	26.678	-0.594069417	0.594069417	0.435444	-0.435444	-0.435444	0.260833	1.66943	0.0950313	0.306387	-1.009106916	AT4G19830	AT4G19830	NA	FKBP17-1	FKBP-like peptidyl-prolyl cis-trans isomerase family protein;(source:Araport11)
AT5G41920.1	85.0122	60.5535	62.1086	47	43.0433	52.4763	37.5579	55.3931	-0.521349975	0.521349975	0.435699	-0.435699	-0.435699	0.218089	1.9978	0.0457383	0.196774	-0.936387475	AT5G41920	AT5G41920	NA	SCL23	Encodes a GRAS family transcription factor that is involved in bundle sheath cell fate specification.
AT3G62890.1	23.8798	14.4175	16.4976	16	12.1644	8.28573	12.5193	14.8235	-0.687479912	0.687479912	0.435701	-0.435701	-0.435701	0.283648	1.53606	0.124523	0.359752	-1.102517412	AT3G62890	AT3G62890	NA	PCMP-H82	Pentatricopeptide repeat (PPR) superfamily protein;(source:Araport11)
AT2G29630.2	8.59674	6.72817	9.70447	7	1.87145	0	8.6672	6.08115	-1.18866887	1.18866887	0.435839	-0.435839	-0.435839	0.286096	1.5234	0.127658	1	-1.603706369	AT2G29630	AT2G29630	PY	THIC	Encodes a protein involved in thiamin biosynthesis. The protein is an iron-sulfur cluster protein predicted to catalyze the conversion of 5-aminoimidazole ribonucleotide (AIR) to hydroxymethylpyrimidine (HMP) or hydroxymethylpyrimidine phosphate (HMP-P). A severe reduction of THIC levels in plants decreases vitamin B1 (thiamin diphosphate (TPP)) levels and also leads to changes in the levels of numerous other metabolites since so many primary metabolic enzymes require a TPP co-factor. thiC mutants are chlorotic and arrest in their development at the cotyledon stage. A N-terminal targeting sequence directs the THIC protein to the chloroplast stroma. A conserved TPP-binding site is located in the 3 Prime UTR of the At2g29630.2 gene model, and is predicted to function as a riboswitch. The riboswitch controls the formation of transcripts with alternative 3 Prime UTR lengths, which affect mRNA accumulation and protein production. THIC transcripts are observed in seedlings 5 or more days after germination, and light promotes the expression of this gene. Recessive mutant isolated by Redei. Leaves but not cotyledons white, lethal; restored to normal by thiamine or 2,5-dimethyl-4-aminopyrimidine.
AT4G28440.1	247.395	217.224	217.38	213	145.037	169.397	172.381	197.402	-0.463474021	0.463474021	0.435928	-0.435928	-0.435928	0.140187	3.10962	0.00187327	0.0221325	-0.878511521	AT4G28440	AT4G28440	NA		Nucleic acid-binding, OB-fold-like protein;(source:Araport11)
AT1G27050.1	12.4175	12.4952	3.88179	10	3.74289	6.44446	4.81511	7.68528	-0.955614256	0.955614256	0.436201	-0.436201	-0.436201	0.294138	1.48298	0.138079	1	-1.370651755	AT1G27050	AT1G27050	NA	ATHB54	Encodes a protein with a RNA recognition motif. Previously annotated as ATHB54, a homeodomain leucine zipper (HD-Zip) family protein. In the TAIR10 genome release (2010), this locus was split into two loci: AT1G27045 (containing homeodomain and leucine zipper domains) and AT1G27050 (containing a RNA recognition motif). AT1G27045 is now named ATHB54. Note that Affymetrix ATH1 Probe Set linked to symbol ATHB54 is in fact directed against the product of the AT1G27050 locus (the mRNA coding for the RNA-recognition-motif protein).
AT5G55590.1	4.77596	3.84467	1.94089	4	0	0	1.92604	2.35537	-2.503411682	2.503411682	0.436258	-0.436258	-0.436258	0.242351	1.80011	0.0718432	1	-2.918449182	AT5G55590	AT5G55590	QRT1	QRT1	Encodes a protein with pectin methylesterase activity. No change in activity were detected in mutants defective in this gene, which was interpreted as a result of redundancy of product function with other pectin methylesterases. The gene product is required for pollen separation during normal development. In qrt mutants, the outer walls of the four meiotic products of the pollen mother cell are fused, and pollen grains are released in tetrads.May be required for cell type-specific pectin degradation.
AT3G43110.1	10.5071	29.7962	12.6158	18	15.9073	3.68255	11.5563	14.5807	-0.772084878	0.772084878	0.436513	-0.436513	-0.436513	0.291841	1.49572	0.134727	0.374911	-1.187122377	AT3G43110	AT3G43110	NA		transmembrane protein;(source:Araport11)
AT3G52610.1	93.6089	60.5535	53.3746	60	43.979	57.0795	38.5209	58.1595	-0.523615392	0.523615392	0.436601	-0.436601	-0.436601	0.218561	1.99762	0.0457584	0.196789	-0.938652891	AT3G52610	AT3G52610	NA		GATA zinc finger protein;(source:Araport11)
AT5G18170.1	92.6537	95.1555	85.3993	96	68.3078	59.8414	69.3376	80.9565	-0.487642482	0.487642482	0.436615	-0.436615	-0.436615	0.18085	2.41423	0.0157684	0.0984407	-0.902679981	AT5G18170	AT5G18170	GDH1	GDH1	Encodes the 43 kDa alpha-subunit of the glutamate dehydrogenase with a putative mitochondrial transit polypeptide and NAD(H)- and alpha-ketoglutarate-binding domains. Mitochondrial localization confirmed by subcellular fractionation. Combines in several ratios with GDH2 protein (GDH-beta) to form seven isoenzymes. Catalyzes the cleavage of glycine residues. May be involved in ammonia assimilation under conditions of inorganic nitrogen excess. The enzyme is almost exclusively found in the mitochondria of stem and leaf companion cells.
AT2G46220.1	293.244	380.622	356.154	364	262.003	191.492	302.389	307.129	-0.467977587	0.467977587	0.436717	-0.436717	-0.436717	0.148397	2.94289	0.00325169	0.0330005	-0.883015086	AT2G46220	AT2G46220	NA		DUF2358 family protein (DUF2358);(source:Araport11)
AT1G11260.1	114.623	83.6215	147.508	99	80.4722	76.4128	79.9308	97.3669	-0.494199737	0.494199737	0.437252	-0.437252	-0.437252	0.188287	2.32226	0.0202189	0.116713	-0.909237236	AT1G11260	AT1G11260	ATSTP1	STP1	Encodes a H+/hexose cotransporter. The mRNA is cell-to-cell mobile.
AT2G01020.1	7.64154	27.8738	9.70447	11	5.61434	7.36509	10.5932	11.3989	-0.838926709	0.838926709	0.437253	-0.437253	-0.437253	0.294305	1.48571	0.137355	1	-1.253964208	AT2G01020	AT2G01020	NA		5.8SrRNA
AT5G16810.1	73.5499	86.505	89.2811	68	60.822	47.8731	59.7074	69.3912	-0.499060193	0.499060193	0.437414	-0.437414	-0.437414	0.195114	2.24184	0.024972	0.133928	-0.914097692	AT5G16810	AT5G16810	NA		Protein kinase superfamily protein;(source:Araport11)
AT1G50010.1	1032.56	913.109	1003.44	773	697.114	708.89	628.853	822.425	-0.456157051	0.456157051	0.437474	-0.437474	-0.437474	0.116947	3.74079	0.000183442	0.00367317	-0.871194551	AT1G50010	AT1G50010	TUA2	TUBA4	Encodes alpha-2,4 tubulin. TUA2 and TUA4 encode identical proteins. The mRNA is cell-to-cell mobile.
AT5G14030.1	25.7902	25.9515	46.5815	32	28.0717	18.4127	18.2974	27.8721	-0.593394412	0.593394412	0.437496	-0.437496	-0.437496	0.258387	1.69318	0.0904211	0.297362	-1.008431911	AT5G14030	AT5G14030	NA		translocon-associated protein beta (TRAPB) family protein;(source:Araport11)
AT4G34200.1	1516.85	1258.17	1469.26	1269	894.552	1157.24	963.022	1218.3	-0.455801977	0.455801977	0.437512	-0.437512	-0.437512	0.115447	3.78973	0.00015081	0.00322071	-0.870839477	AT4G34200	AT4G34200	EDA9	PGDH1	Encodes a 3-phosphoglycerate dehydrogenase that is essential for embryo and pollen development.
AT4G27990.1	127.996	79.7769	96.0743	94	74.8579	60.762	76.0787	87.0779	-0.495164109	0.495164109	0.437671	-0.437671	-0.437671	0.189989	2.30366	0.0212415	0.121144	-0.910201609	AT4G27990	AT4G27990	ATYLMG1-2	YLMG1-2	One of four Arabidopsis homologs of bacterial ymlg proteins.
AT5G47640.1	127.996	119.185	93.1629	81	58.0149	95.7462	69.3376	92.0632	-0.502277471	0.502277471	0.437765	-0.437765	-0.437765	0.197016	2.22198	0.0262849	0.138236	-0.91731497	AT5G47640	AT5G47640	NF-YB2	NFYB2	Involved in the regulation of response to nutrient levels.
AT4G09990.1	18.1487	24.9903	12.6158	26	14.9716	11.0476	12.5193	17.1848	-0.669965737	0.669965737	0.438096	-0.438096	-0.438096	0.279535	1.56723	0.117061	0.34595	-1.085003236	AT4G09990	AT4G09990	GXM2	GXM2	glucuronoxylan 4-O-methyltransferase-like protein (DUF579);(source:Araport11)
AT5G24990.1	10.5071	16.3398	7.76358	7	10.293	3.68255	1.92604	8.21601	-0.972743981	0.972743981	0.438218	-0.438218	-0.438218	0.293904	1.49102	0.135956	1	-1.38778148	AT5G24990	AT5G24990	NA		enhanced disease resistance-like protein (DUF1336);(source:Araport11)
AT5G48480.1	151.876	180.699	165.946	140	116.965	110.476	117.489	140.493	-0.47339192	0.47339192	0.438358	-0.438358	-0.438358	0.155331	2.82208	0.00477127	0.0433782	-0.888429419	AT5G48480	AT5G48480	NA		Lactoylglutathione lyase / glyoxalase I family protein;(source:Araport11)
AT1G19520.1	106.982	102.845	106.749	109	82.3437	76.4128	69.3376	93.3814	-0.484748983	0.484748983	0.438382	-0.438382	-0.438382	0.17224	2.54518	0.0109222	0.0767164	-0.899786482	AT1G19520	AT1G19520	NFD5	NFD5	Ribosomal pentatricopeptide repeat protein
AT2G16230.1	7.64154	4.80583	3.88179	2	0.935724	2.76191	0	3.14669	-1.894429518	1.894429518	0.438462	-0.438462	-0.438462	0.259635	1.68876	0.0912656	1	-2.309467018	AT2G16230	AT2G16230	NA		O-Glycosyl hydrolases family 17 protein;(source:Araport11)
AT5G08060.1	603.682	483.467	520.16	487	392.068	387.588	364.022	462.57	-0.457754932	0.457754932	0.438485	-0.438485	-0.438485	0.118496	3.70042	0.000215241	0.00420358	-0.872792431	AT5G08060	AT5G08060	NA		furry;(source:Araport11)
AT3G09630.1	48.7148	42.2913	49.4928	68	37.4289	34.0636	36.5948	45.2266	-0.532805391	0.532805391	0.43869	-0.43869	-0.43869	0.223405	1.96365	0.0495701	0.207389	-0.947842891	AT3G09630	AT3G09630	NA	RPL4A	Ribosomal protein L4/L1 family;(source:Araport11)
AT1G61760.1	1.91039	5.767	8.73402	5	1.87145	1.84127	1.92604	3.86431	-1.509891415	1.509891415	0.438751	-0.438751	-0.438751	0.273717	1.60294	0.108948	1	-1.924928914	AT1G61760	AT1G61760	NA		Late embryogenesis abundant (LEA) hydroxyproline-rich glycoprotein family;(source:Araport11)
AT3G02080.1	416.464	426.758	410.499	384	317.21	281.715	295.648	361.756	-0.457381534	0.457381534	0.438821	-0.438821	-0.438821	0.117009	3.75032	0.000176612	0.00360326	-0.872419033	AT3G02080	AT3G02080	NA	RPS19A	Ribosomal protein S19e family protein;(source:Araport11)
AT5G01530.1	2268.58	2492.31	2532.87	1826	1840.57	1363.46	1763.29	2012.44	-0.461488761	0.461488761	0.438993	-0.438993	-0.438993	0.127276	3.44913	0.00056239	0.00883309	-0.87652626	AT5G01530	AT5G01530	LHCB4.1	LHCB4.1	light harvesting complex photosystem II;(source:Araport11)
AT3G13350.1	81.1914	71.1264	62.1086	59	52.4005	39.5874	52.0032	59.6311	-0.510135403	0.510135403	0.439115	-0.439115	-0.439115	0.205595	2.13582	0.0326939	0.159865	-0.925172902	AT3G13350	AT3G13350	NA	HMGB10	HMG (high mobility group) box protein with ARID/BRIGHT DNA-binding domain-containing protein;(source:Araport11)
AT1G47480.1	16.2383	18.2622	20.3794	11	12.1644	11.0476	6.74115	13.6904	-0.722089405	0.722089405	0.439202	-0.439202	-0.439202	0.286952	1.53058	0.125874	1	-1.137126904	AT1G47480	AT1G47480	NA	CXE2	alpha/beta-Hydrolases superfamily protein;(source:Araport11)
AT4G24805.1	149.965	132.641	105.779	116	86.0866	98.5081	85.709	110.67	-0.484907076	0.484907076	0.439381	-0.439381	-0.439381	0.171915	2.5558	0.0105945	0.0750734	-0.899944576	AT4G24805	AT4G24805	NA		S-adenosyl-L-methionine-dependent methyltransferases superfamily protein;(source:Araport11)
AT1G09740.1	94.5641	64.3982	76.6653	59	59.8863	49.7144	45.262	64.2129	-0.512865212	0.512865212	0.439442	-0.439442	-0.439442	0.206585	2.12718	0.0334053	0.1619	-0.927902711	AT1G09740	AT1G09740	NA		Adenine nucleotide alpha hydrolases-like superfamily protein;(source:Araport11)
AT2G30920.1	38.2077	37.4855	41.7292	39	31.8146	21.1746	26.9646	33.768	-0.553170518	0.553170518	0.439534	-0.439534	-0.439534	0.238005	1.84675	0.064784	0.242471	-0.968208018	AT2G30920	AT2G30920	ATCOQ3	COQ3	The enzyme encoded by this gene has been shown to complement the Saccharomyces cerevisiae coq3 mutation and, therefore, to have hexaprenyldihydroxybenzoate methyltransferase activity. It is however likely that, in Arabidopsis, the enzyme catalyzes the methylation of nonaprenyldihydroxybenzoate as it is the prevalent polyprenoid in this plant species. The enzyme is a mitochondrial-localized methyltransferase involved in ubiquinone biosynthesis.
AT2G20562.1	42.0285	17.301	19.4089	22	14.9716	22.0953	10.5932	21.1998	-0.664722891	0.664722891	0.439595	-0.439595	-0.439595	0.27793	1.58167	0.113724	0.339542	-1.079760391	AT2G20562	AT2G20562	NA		Encodes a putative signalling peptide with similarity to TAX1. No known function has been demonstrated yet.
AT5G15760.1	20.0591	11.534	14.5567	18	7.48579	11.0476	10.5932	13.3252	-0.724065627	0.724065627	0.439811	-0.439811	-0.439811	0.287127	1.53176	0.125581	1	-1.139103127	AT5G15760	AT5G15760	PSRP3/2		Ribosomal protein PSRP-3/Ycf65;(source:Araport11)
AT1G77060.1	107.937	137.447	129.069	116	93.5724	81.9367	87.635	107.657	-0.483225186	0.483225186	0.44011	-0.44011	-0.44011	0.16829	2.61519	0.0089179	0.0664728	-0.898262685	AT1G77060	AT1G77060	NA		Phosphoenolpyruvate carboxylase family protein;(source:Araport11)
AT5G15802.1	9.55193	15.3787	10.6749	21	12.1644	5.52382	6.74115	11.5764	-0.797287921	0.797287921	0.440191	-0.440191	-0.440191	0.292562	1.50461	0.132425	1	-1.212325421	AT5G15802	AT5G15802	NA		chaperone;(source:Araport11)
AT3G23290.2	17.1935	12.4952	8.73402	12	5.61434	9.20637	6.74115	10.2835	-0.810553179	0.810553179	0.440216	-0.440216	-0.440216	0.293217	1.50133	0.13327	1	-1.225590678	AT3G23290	AT3G23290	LSH4	LSH4	LIGHT-DEPENDENT SHORT HYPOCOTYLS-like protein (DUF640);(source:Araport11)
AT4G25680.1	146.145	103.806	101.897	98	90.7652	70.889	78.0048	98.5009	-0.493415429	0.493415429	0.440297	-0.440297	-0.440297	0.18369	2.39696	0.0165318	0.101604	-0.908452928	AT4G25680	AT4G25680	NA		PPPDE putative thiol peptidase family protein;(source:Araport11)
AT4G29110.1	5.73116	10.5728	8.73402	5	1.87145	5.52382	2.88907	5.76034	-1.131303894	1.131303894	0.440663	-0.440663	-0.440663	0.289436	1.52249	0.127887	1	-1.546341394	AT4G29110	AT4G29110	NA		cotton fiber protein;(source:Araport11)
AT1G67370.1	5.73116	4.80583	6.79313	7	1.87145	3.68255	1.92604	4.54431	-1.286588599	1.286588599	0.440762	-0.440762	-0.440762	0.283442	1.55503	0.119938	1	-1.701626098	AT1G67370	AT1G67370	ASY1	ASY1	Meiotic asynaptic mutant 1 (ASY1). ASY1 protein is initially distributed as numerous foci throughout the chromatin. During early G2, the foci are juxtaposed to the nascent chromosome axes to form a continuous axis associated signal.
AT4G33630.1	12.4175	35.5632	27.1725	30	9.35724	23.9366	16.3714	22.1169	-0.667149182	0.667149182	0.440807	-0.440807	-0.440807	0.277915	1.58612	0.112712	0.338307	-1.082186681	AT4G33630	AT4G33630	EX1	EX1	Encodes one of the two plastid proteins EXECUTER (EX1, AT4G33630) and EX2 (AT1G27510). Mediates singlet oxygen induced programmed cell death.
AT3G46320.1	77.3706	74.971	79.5767	92	72.9864	49.7144	48.1511	70.6815	-0.507846075	0.507846075	0.441179	-0.441179	-0.441179	0.197613	2.23254	0.0255795	0.136202	-0.922883574	AT3G46320	AT3G46320	NA		Histone superfamily protein;(source:Araport11)
AT1G79970.1	37.2525	27.8738	33.9656	37	18.7145	25.7778	24.0755	29.2371	-0.573940784	0.573940784	0.441221	-0.441221	-0.441221	0.247651	1.78163	0.07481	0.264767	-0.988978283	AT1G79970	AT1G79970	NA		hypothetical protein;(source:Araport11)
AT5G37600.1	378.256	312.379	366.829	306	279.781	248.572	210.902	300.389	-0.468095683	0.468095683	0.441304	-0.441304	-0.441304	0.136399	3.2354	0.00121473	0.0157636	-0.883133182	AT5G37600	AT5G37600	ATGLN1;1	GLN1-1	encodes a cytosolic glutamine synthetase, the enzyme has high affinity with substrate ammonium
AT4G30680.1	19.1039	21.1457	30.0839	36	14.0359	20.254	17.3344	22.5654	-0.62743623	0.62743623	0.441779	-0.441779	-0.441779	0.267516	1.65141	0.0986543	0.313432	-1.042473729	AT4G30680	AT4G30680	NA		Initiation factor eIF-4 gamma, MA3;(source:Araport11)
AT1G77122.1	70.6843	37.4855	36.877	53	43.0433	24.8572	32.7427	42.67	-0.561553715	0.561553715	0.442217	-0.442217	-0.442217	0.241046	1.83458	0.0665686	0.246455	-0.976591215	AT1G77122	AT1G77122	NA		Uncharacterized protein family UPF0090;(source:Araport11)
AT2G22230.1	296.11	264.321	255.228	232	168.43	200.699	198.383	230.739	-0.469409075	0.469409075	0.442342	-0.442342	-0.442342	0.138415	3.19578	0.00139455	0.0176534	-0.884446574	AT2G22230	AT2G22230	NA		Thioesterase superfamily protein;(source:Araport11)
AT3G55460.1	275.096	213.379	184.385	192	152.523	161.111	152.157	190.093	-0.477743074	0.477743074	0.442396	-0.442396	-0.442396	0.154919	2.85565	0.00429483	0.0401234	-0.892780573	AT3G55460	AT3G55460	At-SCL30	SCL30	encodes an SC35-like splicing factor that is localized to nuclear specks. Barta et al (2010) have proposed a nomenclature for Serine/Arginine-Rich Protein Splicing Factors (SR proteins): Plant Cell. 2010, 22:2926. The mRNA is cell-to-cell mobile.
AT5G06210.1	33.4318	25.9515	23.2907	18	17.7787	19.3334	11.5563	21.3346	-0.633596799	0.633596799	0.44241	-0.44241	-0.44241	0.269682	1.64049	0.100904	0.317722	-1.048634298	AT5G06210	AT5G06210	NA	S-RBP11	Encodes a chloroplast protein involved in the responses to salt and oxidative stresses.
AT3G62140.1	23.8798	4.80583	17.468	19	12.1644	9.20637	6.74115	13.3237	-0.797627373	0.797627373	0.442489	-0.442489	-0.442489	0.292409	1.51325	0.130215	1	-1.212664873	AT3G62140	AT3G62140	NA		NEFA-interacting nuclear protein;(source:Araport11)
AT5G21050.1	3.82077	2.8835	4.85224	3	1.87145	0	0	2.34685	-2.544400503	2.544400503	0.442611	-0.442611	-0.442611	0.243081	1.82084	0.0686313	1	-2.959438002	AT5G21050	AT5G21050	NA		hyccin;(source:Araport11)
AT3G17820.1	253.126	279.7	250.375	232	183.402	196.096	170.455	223.593	-0.469349533	0.469349533	0.443088	-0.443088	-0.443088	0.135069	3.28045	0.00103642	0.0139371	-0.884387032	AT3G17820	AT3G17820	ATGSKB6	GLN1-3	encodes a cytosolic glutamine synthetase, the enzyme has low affinity with substrate ammonium The mRNA is cell-to-cell mobile.
AT1G11240.1	134.682	69.204	61.1382	82	52.4005	66.2858	61.6334	75.3349	-0.529442029	0.529442029	0.443143	-0.443143	-0.443143	0.217784	2.03478	0.0418731	0.186078	-0.944479528	AT1G11240	AT1G11240	NA		ribosomal RNA-processing protein;(source:Araport11)
AT4G38080.1	21.0142	27.8738	19.4089	30	17.7787	3.68255	24.0755	20.5477	-0.695076002	0.695076002	0.443408	-0.443408	-0.443408	0.283186	1.56578	0.117399	0.346765	-1.110113501	AT4G38080	AT4G38080	NA		hydroxyproline-rich glycoprotein family protein;(source:Araport11)
AT3G47342.1	3.82077	4.80583	9.70447	4	0	1.84127	3.85209	4.00349	-1.556662872	1.556662872	0.443486	-0.443486	-0.443486	0.272247	1.62898	0.103317	1	-1.971700371	AT3G47342	AT3G47342	NA		snoRNA;(source:Araport11)
AT3G09210.1	248.35	180.699	194.089	202	160.944	136.254	147.342	181.383	-0.47728299	0.47728299	0.443978	-0.443978	-0.443978	0.150774	2.94465	0.00323317	0.0329533	-0.892320489	AT3G09210	AT3G09210	PTAC13	PTAC13	plastid transcriptionally active 13;(source:Araport11)
AT3G60200.1	53.4908	45.1748	50.4632	47	35.5575	31.3016	34.6688	42.5224	-0.534887922	0.534887922	0.444192	-0.444192	-0.444192	0.221261	2.00755	0.044691	0.193875	-0.949925421	AT3G60200	AT3G60200	NA		hypothetical protein;(source:Araport11)
AT1G20810.1	28.6558	23.068	37.8474	37	21.5216	23.0159	18.2974	27.058	-0.595272276	0.595272276	0.444349	-0.444349	-0.444349	0.254799	1.74392	0.0811726	0.277249	-1.010309775	AT1G20810	AT1G20810	NA	FKBP18	FKBP-like peptidyl-prolyl cis-trans isomerase family protein;(source:Araport11)
AT4G12390.1	177.666	138.408	98.0152	111	86.0866	89.3018	103.043	114.789	-0.500201361	0.500201361	0.444386	-0.444386	-0.444386	0.187018	2.37617	0.0174933	0.105209	-0.915238861	AT4G12390	AT4G12390	PME1	PME1	pectin methylesterase inhibitor 1;(source:Araport11)
AT1G61930.1	8.59674	8.6505	11.6454	13	5.61434	7.36509	3.85209	8.38916	-0.900492359	0.900492359	0.44449	-0.44449	-0.44449	0.294728	1.50813	0.13152	1	-1.315529858	AT1G61930	AT1G61930	NA		senescence regulator (Protein of unknown function, DUF584);(source:Araport11)
AT4G29660.1	22.9246	23.068	26.2021	42	13.1001	19.3334	23.1125	24.2487	-0.624702678	0.624702678	0.444497	-0.444497	-0.444497	0.265987	1.67113	0.0946967	0.306174	-1.039740177	AT4G29660	AT4G29660	EMB2752	EMB2752	embryo defective 2752;(source:Araport11)
AT5G41612.1	31.5214	19.2233	15.5272	16	11.2287	13.8096	13.4823	17.2561	-0.679733616	0.679733616	0.444687	-0.444687	-0.444687	0.279946	1.58848	0.112179	0.337388	-1.094771115	AT5G41612	AT5G41612	NA		Natural antisense transcript overlaps with AT5G41610;(source:Araport11)
AT1G10350.1	23.8798	35.5632	26.2021	32	10.293	21.1746	26.0016	25.0163	-0.618542647	0.618542647	0.444714	-0.444714	-0.444714	0.264638	1.68046	0.0928676	0.302942	-1.033580147	AT1G10350	AT1G10350	NA		DNAJ heat shock family protein;(source:Araport11)
AT1G04820.1	1444.25	1448.48	1493.52	1297	1058.3	1061.49	984.208	1255.32	-0.457546972	0.457546972	0.444808	-0.444808	-0.444808	0.0969466	4.58818	4.47134e-06	0.000187607	-0.872584472	AT1G04820	AT1G04820	TOR2	TUBA4	Encodes an alpha tubulin isoform that is expressed in roots, leaves and flowers.
AT3G05070.1	122.265	66.3205	66.9608	58	48.6576	58.0001	55.8553	68.0084	-0.533084704	0.533084704	0.444892	-0.444892	-0.444892	0.219637	2.02558	0.0428082	0.188834	-0.948122203	AT3G05070	AT3G05070	NA		Cwf18 pre-mRNA splicing factor;(source:Araport11)
AT4G29400.1	51.5804	50.9419	60.1677	56	41.1718	34.9842	37.5579	47.4863	-0.528441203	0.528441203	0.444994	-0.444994	-0.444994	0.214447	2.07507	0.0379797	0.174911	-0.943478702	AT4G29400	AT4G29400	NA		oxidoreductase/transition metal ion-binding protein (DUF3531);(source:Araport11)
AT1G62480.1	310.438	311.418	274.637	307	225.509	218.191	208.976	265.167	-0.467750457	0.467750457	0.445	-0.445	-0.445	0.126363	3.52159	0.00042896	0.00726601	-0.882787956	AT1G62480	AT1G62480	NA		Vacuolar calcium-binding protein-like protein;(source:Araport11)
AT3G49960.1	131.817	138.408	93.1629	143	98.251	85.6192	85.709	110.852	-0.494495669	0.494495669	0.445006	-0.445006	-0.445006	0.176249	2.52487	0.0115742	0.0797167	-0.909533168	AT3G49960	AT3G49960	NA	PER35	Its expression is enriched in root hair cells (compared to non-root hair cells) and this enrichment is associated with increase in the transcription-associated mark trimethylation of H3 lysine 4 (H3K4me3) and decrease in the Polycomb silencing-associated mark trimethylation of H3 lysine 27 (H3K27me3) in root hair cells relative to non-root hair cells.
AT1G65730.1	16.2383	13.4563	11.6454	13	7.48579	11.9683	3.85209	11.0923	-0.806265693	0.806265693	0.445117	-0.445117	-0.445117	0.292457	1.52199	0.12801	1	-1.221303192	AT1G65730	AT1G65730	YSL7	YSL7	Arabidopsis thaliana metal-nicotianamine transporter YSL4
AT5G05500.1	53.4908	63.437	40.7588	54	34.6218	47.8731	26.0016	45.7404	-0.549244321	0.549244321	0.445169	-0.445169	-0.445169	0.228982	1.94412	0.0518809	0.212499	-0.96428182	AT5G05500	AT5G05500	MOP10		Encodes Proline-rich protein-like PRPL1, controls elongation of root hairs.
AT1G67810.1	75.4602	61.5147	82.488	102	43.979	60.762	63.5594	69.9662	-0.518575611	0.518575611	0.445189	-0.445189	-0.445189	0.204372	2.17833	0.0293816	0.148775	-0.933613111	AT1G67810	AT1G67810	SUFE2	SUFE2	Encodes a protein capable of stimulating the cysteine desulfurase activity of CpNifS (AT1G08490) in vitro. SufE2:GFP localizes to the chloroplasts where it is likely to play a role in iron-sulfur cluster assembly. Transcript levels for this gene are high in the pollen relative to other organs based on RT-PCR analysis. The mRNA is cell-to-cell mobile.
AT1G72230.1	10.5071	20.1845	12.6158	11	6.55007	8.28573	8.6672	11.1158	-0.793267907	0.793267907	0.445423	-0.445423	-0.445423	0.292049	1.52516	0.127219	1	-1.208305406	AT1G72230	AT1G72230	NA		Cupredoxin superfamily protein;(source:Araport11)
AT2G43140.2	15.2831	8.6505	8.73402	7	3.74289	9.20637	1.92604	7.79185	-1.000004861	1.000004861	0.445576	-0.445576	-0.445576	0.293775	1.51672	0.129337	1	-1.41504236	AT2G43140	AT2G43140	NA		bHLH129 is a nuclear localized basic helix loop helix protein. It has been shown to function as a transcriptional repressor. Overexpression of bHLH129 regulates root elongation and ABA response.
AT4G16540.1	10.5071	14.4175	8.73402	10	7.48579	4.60318	5.77813	8.78939	-0.873924233	0.873924233	0.445744	-0.445744	-0.445744	0.29455	1.5133	0.130202	1	-1.288961733	AT4G16540	AT4G16540	NA		Heat shock protein HSP20/alpha crystallin family;(source:Araport11)
AT4G00110.1	44.8941	37.4855	47.5519	36	32.7503	23.9366	27.9276	35.7923	-0.556573083	0.556573083	0.445746	-0.445746	-0.445746	0.235486	1.89288	0.0583737	0.227032	-0.971610583	AT4G00110	AT4G00110	GAE3	GAE3	Encodes a putative membrane-anchored UDP-D-glucuronate 4-epimerase.
AT3G53900.2	30.5662	34.602	20.3794	21	20.5859	12.8889	18.2974	22.6171	-0.626209325	0.626209325	0.445851	-0.445851	-0.445851	0.267001	1.66984	0.0949502	0.306369	-1.041246825	AT3G53900	AT3G53900	PYRR	UPP	Encodes UPP, a plastidial uracil phosphoribosyltransferase (UPRT) involved in uracil salvage. Loss-of-function mutation causes dramatic growth retardation, a pale-green to albino phenotype, abnormal root morphology and chloroplastic disorders.
AT3G45030.1	1013.46	691.079	780.239	617	525.877	607.62	540.255	682.219	-0.474972104	0.474972104	0.446049	-0.446049	-0.446049	0.141186	3.15929	0.00158152	0.0194437	-0.890009603	AT3G45030	AT3G45030	NA	RPS20C	Ribosomal protein S10p/S20e family protein;(source:Araport11)
AT3G22380.1	131.817	71.1264	77.6358	50	48.6576	58.0001	63.5594	71.5423	-0.542579785	0.542579785	0.446118	-0.446118	-0.446118	0.226279	1.97154	0.0486619	0.204898	-0.957617284	AT3G22380	AT3G22380	TIC	TIC	#N/A
AT4G38370.1	43.9389	25.9515	37.8474	33	18.7145	26.6985	25.0386	30.1699	-0.583270121	0.583270121	0.446169	-0.446169	-0.446169	0.249477	1.78842	0.0737087	0.262586	-0.99830762	AT4G38370	AT4G38370	NA		Phosphoglycerate mutase family protein;(source:Araport11)
AT1G55190.1	109.847	75.9322	77.6358	77	59.8863	66.2858	52.9662	74.2219	-0.51118344	0.51118344	0.446232	-0.446232	-0.446232	0.195808	2.27892	0.0226717	0.125444	-0.926220939	AT1G55190	AT1G55190	PRA1.F2	PRA1F2	PRA1 (Prenylated rab acceptor) family protein;(source:Araport11)
AT1G55152.1	21.0142	30.7573	25.2316	27	17.7787	14.7302	18.2974	22.1157	-0.618509791	0.618509791	0.446429	-0.446429	-0.446429	0.263615	1.69349	0.0903625	0.297362	-1.03354729	AT1G55152	AT1G55152	NA		hypothetical protein;(source:Araport11)
AT5G06090.1	3.82077	7.68934	7.76358	9	3.74289	2.76191	2.88907	5.38108	-1.1746308	1.1746308	0.446827	-0.446827	-0.446827	0.288498	1.5488	0.121429	1	-1.589668299	AT5G06090	AT5G06090	ATGPAT7	GPAT7	putative sn-glycerol-3-phosphate 2-O-acyltransferase
AT4G17240.2	7.64154	3.84467	7.76358	4	0.935724	2.76191	2.88907	4.26236	-1.404552456	1.404552456	0.446923	-0.446923	-0.446923	0.279111	1.60124	0.109325	1	-1.819589955	AT4G17240	AT4G17240	NA		#N/A
AT3G26720.1	34.3869	14.4175	15.5272	11	9.35724	12.8889	11.5563	15.5906	-0.741091527	0.741091527	0.447061	-0.447061	-0.447061	0.287953	1.55255	0.12053	0.351894	-1.156129026	AT3G26720	AT3G26720	NA		Glycosyl hydrolase family 38 protein;(source:Araport11)
AT2G13100.1	42.0285	28.835	27.1725	27	17.7787	23.0159	21.1865	26.7167	-0.597404849	0.597404849	0.447166	-0.447166	-0.447166	0.255444	1.75054	0.080025	0.275267	-1.012442348	AT2G13100	AT2G13100	AtG3Pp5		Encodes a member of the phosphate starvation-induced glycerol-3-phosphate permease gene family: AT3G47420(G3Pp1), AT4G25220(G3Pp2), AT1G30560(G3Pp3), AT4G17550(G3Pp4) and AT2G13100(G3Pp5). The mRNA is cell-to-cell mobile.
AT4G22513.1	94.5641	59.5924	54.345	37	25.2645	39.5874	58.7443	52.7282	-0.575059293	0.575059293	0.447244	-0.447244	-0.447244	0.24613	1.81711	0.069201	0.252518	-0.990096792	AT4G22513	AT4G22513	NA		Encodes a Protease inhibitor/seed storage/LTP family protein
AT4G39040.1	42.9837	23.068	30.0839	37	29.0074	11.0476	25.0386	28.3185	-0.61726979	0.61726979	0.447437	-0.447437	-0.447437	0.263212	1.69991	0.0891473	0.294606	-1.032307289	AT4G39040	AT4G39040	NA		RNA-binding CRS1 / YhbY (CRM) domain protein;(source:Araport11)
AT1G52700.1	27.7006	19.2233	17.468	18	8.42151	18.4127	11.5563	17.2546	-0.686716765	0.686716765	0.447454	-0.447454	-0.447454	0.279926	1.59847	0.109938	0.333298	-1.101754265	AT1G52700	AT1G52700	NA		alpha/beta-Hydrolases superfamily protein;(source:Araport11)
AT2G36750.1	19.1039	22.1068	18.4385	19	8.42151	11.0476	17.3344	16.4932	-0.68054965	0.68054965	0.447589	-0.447589	-0.447589	0.279491	1.60145	0.109278	0.332625	-1.09558715	AT2G36750	AT2G36750	UGT73C1	UGT73C1	UDP-glucosyl transferase 73C1;(source:Araport11)
AT2G28600.1	138.503	128.796	131.01	110	99.1867	92.0637	79.9308	111.356	-0.491413163	0.491413163	0.447857	-0.447857	-0.447857	0.167305	2.67688	0.00743112	0.0583965	-0.906450662	AT2G28600	AT2G28600	NA		P-loop containing nucleoside triphosphate hydrolases superfamily protein;(source:Araport11)
AT3G26340.1	53.4908	51.903	63.0791	41	33.6861	35.9048	38.5209	45.3692	-0.539202553	0.539202553	0.448153	-0.448153	-0.448153	0.221363	2.02452	0.0429168	0.189229	-0.954240052	AT3G26340	AT3G26340	NA	PBE2	N-terminal nucleophile aminohydrolases (Ntn hydrolases) superfamily protein;(source:Araport11)
AT1G05750.1	29.611	34.602	40.7588	34	24.3288	18.4127	26.9646	29.8111	-0.580396252	0.580396252	0.448544	-0.448544	-0.448544	0.247079	1.81539	0.0694643	0.252934	-0.995433752	AT1G05750	AT1G05750	CLB19	PDE247	Encodes a pentatricopeptide repeat protein required for editing of rpoA and clpP chloroplast transcripts.
AT3G16310.1	60.1772	64.3982	64.0495	65	50.5291	42.3493	39.4839	55.141	-0.523166756	0.523166756	0.448616	-0.448616	-0.448616	0.205026	2.1881	0.0286626	0.146635	-0.938204256	AT3G16310	AT3G16310	NA	NUP35	mitotic phosphoprotein N end (MPPN) family protein;(source:Araport11)
AT1G51860.1	89.7881	36.5243	56.2859	44	40.2361	45.1112	28.8907	48.6909	-0.573058002	0.573058002	0.449231	-0.449231	-0.449231	0.241876	1.85728	0.0632718	0.238278	-0.988095502	AT1G51860	AT1G51860	NA		Leucine-rich repeat protein kinase family protein;(source:Araport11)
AT3G20830.1	28.6558	25.9515	27.1725	25	25.2645	16.5715	9.63022	22.6066	-0.637903794	0.637903794	0.449309	-0.449309	-0.449309	0.267634	1.67882	0.0931877	0.30332	-1.052941294	AT3G20830	AT3G20830	AGC2-4	UCNL	AGC (cAMP-dependent, cGMP-dependent and protein kinase C) kinase family protein;(source:Araport11)
AT1G10522.1	2.86558	2.8835	2.91134	4	0	0.920637	0	1.94015	-3.366512172	3.366512172	0.449566	-0.449566	-0.449566	0.2316	1.94113	0.0522421	1	-3.781549672	AT1G10522	AT1G10522	PRIN2	PRIN2	Encodes PRIN2 (plastid redox insensitive 2). PRIN2 mutants are impaired in PEP (plastid-encoded RNA polymerase) activity and high light-dependent plastid redox signalling to the nucleus.
AT2G43620.1	231.157	325.836	450.287	483	291.01	264.223	234.977	325.784	-0.500237429	0.500237429	0.44958	-0.44958	-0.44958	0.176714	2.54411	0.0109557	0.0767936	-0.915274928	AT2G43620	AT2G43620	NA		Chitinase family protein;(source:Araport11)
AT1G49230.1	7.64154	13.4563	8.73402	9	6.55007	5.52382	2.88907	7.68498	-0.960810226	0.960810226	0.449837	-0.449837	-0.449837	0.294528	1.52731	0.126684	1	-1.375847725	AT1G49230	AT1G49230	AtATL78	ATL78	RING/U-box superfamily protein;(source:Araport11)
AT2G21580.1	49.67	33.6408	20.3794	14	14.9716	11.9683	27.9276	24.6511	-0.685934007	0.685934007	0.44993	-0.44993	-0.44993	0.280293	1.60521	0.108447	0.331369	-1.100971507	AT2G21580	AT2G21580	NA	RPS25B	Ribosomal protein S25 family protein;(source:Araport11)
AT1G30880.1	45.8493	44.2137	36.877	52	35.5575	24.8572	30.8167	38.5959	-0.556835667	0.556835667	0.44998	-0.44998	-0.44998	0.231652	1.94249	0.0520784	0.21294	-0.971873167	AT1G30880	AT1G30880	NA		hypothetical protein;(source:Araport11)
AT3G03460.1	11.4623	5.767	6.79313	8	3.74289	5.52382	1.92604	6.1736	-1.101480425	1.101480425	0.450197	-0.450197	-0.450197	0.2914	1.54494	0.12236	1	-1.516517924	AT3G03460	AT3G03460	NA		One of two paralogous GLTSCR domain containing proteins and a core component of SWI/SNF complexes. Interacts with BRM and may be responsible for ensuring proper complex assembly and association with chromatin. Function is dependent upon the GLTSCR domain.
AT5G20590.1	189.128	132.641	100.926	107	90.7652	104.032	83.7829	115.468	-0.512034504	0.512034504	0.450243	-0.450243	-0.450243	0.192139	2.34332	0.019113	0.11224	-0.927072003	AT5G20590	AT5G20590	TBL5	TBL5	Encodes a member of the TBL (TRICHOME BIREFRINGENCE-LIKE) gene family containing a plant-specific DUF231 (domain of unknown function) domain. TBL gene family has 46 members, two of which (TBR/AT5G06700 and TBL3/AT5G01360) have been shown to be involved in the synthesis and deposition of secondary wall cellulose, presumably by influencing the esterification state of pectic polymers. A nomenclature for this gene family has been proposed (Volker Bischoff & Wolf Scheible, 2010, personal communication).
AT3G27850.1	1203.54	857.361	919.013	912	698.986	668.382	737.675	856.709	-0.471594199	0.471594199	0.450603	-0.450603	-0.450603	0.122107	3.69023	0.000224051	0.00432582	-0.886631698	AT3G27850	AT3G27850	RPL12-C	RPL12C	50S ribosomal protein L12-C The mRNA is cell-to-cell mobile.
AT3G15140.1	90.7433	79.7769	41.7292	69	38.3647	57.0795	49.1141	60.8297	-0.545161538	0.545161538	0.450617	-0.450617	-0.450617	0.222906	2.02156	0.0432219	0.189869	-0.960199037	AT3G15140	AT3G15140	NA		ERI (At3g15140) encodes a protein of 337 amino acids of the ribonuclease H-like superfamily. The protein contains both DEDDh and SAP domains.The first exon contains a TCT-microsatellite structure (starting 226 bp after ATG) that, based on sequence complementarity, is a miR5021-cleavage target site. ERI is predicted to function as an siRNA exonuclease. Overexpression leads to increased post transcriptional gene silencing and reduced numbers of 21mers. Macroscopically, the growth rate is increased in overexpressors leading to increased biomass.
AT5G48180.1	275.096	214.34	205.735	177	151.587	142.699	172.381	191.262	-0.48717989	0.48717989	0.450631	-0.450631	-0.450631	0.157275	2.86524	0.00416687	0.0393929	-0.902217389	AT5G48180	AT5G48180	AtNSP5	NSP5	Encodes a nitrile-specifier protein NSP5. NSP5 is one out of five (At3g16400/NSP1, At2g33070/NSP2, At3g16390/NSP3, At3g16410/NSP4 and At5g48180/NSP5) A. thaliana epithiospecifier protein (ESP) homologues that promote simple nitrile, but not epithionitrile or thiocyanate formation.
AT1G15150.1	8.59674	1.92233	4.85224	9	0.935724	1.84127	3.85209	4.42863	-1.463264475	1.463264475	0.45091	-0.45091	-0.45091	0.277238	1.62644	0.103857	1	-1.878301975	AT1G15150	AT1G15150	NA	DTX10	MATE efflux family protein;(source:Araport11)
AT2G24580.1	34.3869	39.4078	23.2907	30	20.5859	21.1746	21.1865	27.1475	-0.59855161	0.59855161	0.450981	-0.450981	-0.450981	0.253684	1.77772	0.0754491	0.266078	-1.013589109	AT2G24580	AT2G24580	NA		FAD-dependent oxidoreductase family protein;(source:Araport11)
AT5G58710.1	359.153	247.981	242.612	313	204.923	218.191	200.309	255.167	-0.484214614	0.484214614	0.451004	-0.451004	-0.451004	0.148506	3.03693	0.00238997	0.0263073	-0.899252113	AT5G58710	AT5G58710	ROC7	CYP20-1	Encodes cyclophilin ROC7. The mRNA is cell-to-cell mobile.
AT1G19250.1	3.82077	10.5728	3.88179	3	0	3.68255	0.963022	3.703	-1.780221456	1.780221456	0.451182	-0.451182	-0.451182	0.265547	1.69907	0.0893067	1	-2.195258955	AT1G19250	AT1G19250	FMO1	FMO1	FMO1 is required for full expression of TIR-NB-LRR conditioned resistance to avirulent pathogens and for basal resistance to invasive virulent pathogens. Functions in an EDS1-regulated but SA-independent mechanism that promotes resistance and cell death at pathogen infection sites. FMO1 functions as a pipecolate N-hydroxylase and catalyzes the biochemical conversion of pipecolic acid to N-hydroxypipecolic acid (NHP). NHP systemically accumulates in the plant foliage and induces systemic acquired resistance to pathogen infection.
AT3G50740.1	246.44	220.107	293.075	205	175.916	170.318	171.418	211.753	-0.482944473	0.482944473	0.451185	-0.451185	-0.451185	0.146599	3.07769	0.00208614	0.023841	-0.897981973	AT3G50740	AT3G50740	UGT72E1	UGT72E1	UGT72E1 is an UDPG:coniferyl alcohol glucosyltransferase which specifically glucosylates sinapyl- and coniferyl aldehydes. The enzyme is thought to be involved in lignin metabolism.
AT5G38940.1	48.7148	41.3302	45.611	24	30.8789	15.6508	32.7427	34.1326	-0.595038123	0.595038123	0.45125	-0.45125	-0.45125	0.253421	1.78064	0.0749718	0.264945	-1.010075623	AT5G38940	AT5G38940	NA		RmlC-like cupins superfamily protein;(source:Araport11)
AT1G71870.1	25.7902	21.1457	20.3794	15	9.35724	13.8096	15.4084	17.2701	-0.678451331	0.678451331	0.451323	-0.451323	-0.451323	0.277905	1.62402	0.104371	0.324426	-1.093488831	AT1G71870	AT1G71870	NA	DTX54	Metabolite transporter involved in the anthocyanin response to anthocyanin induction conditions. Affects ABA signaling and localization.
AT3G61550.1	26.7454	23.068	36.877	32	17.7787	18.4127	22.1495	25.2902	-0.609584047	0.609584047	0.45152	-0.45152	-0.45152	0.257698	1.75213	0.0797521	0.274804	-1.024621546	AT3G61550	AT3G61550	NA	ATL68	RING/U-box superfamily protein;(source:Araport11)
AT5G63290.1	30.5662	34.602	32.9952	25	19.6502	21.1746	20.2235	26.316	-0.597512909	0.597512909	0.451575	-0.451575	-0.451575	0.252892	1.78564	0.0741575	0.263531	-1.012550408	AT5G63290	AT5G63290	NA		CPO3 (At5g63290) has not been characterized per se, but is a homolog of the CPDH/HEMN (see review by Layer et al, 2010). The homolog from cyanobacteria was recently characterized to be a CPDH (see Goto et al, 2010), but not yet from plants.
AT4G33625.1	43.9389	24.9903	10.6749	22	14.0359	20.254	12.5193	21.2019	-0.703059263	0.703059263	0.451678	-0.451678	-0.451678	0.281758	1.60307	0.108919	0.33206	-1.118096763	AT4G33625	AT4G33625	NA		vacuole protein;(source:Araport11)
AT4G35460.1	107.937	96.1167	104.808	84	77.6651	63.5239	66.4485	85.7856	-0.504917285	0.504917285	0.45181	-0.45181	-0.45181	0.181495	2.48937	0.0127968	0.085091	-0.919954785	AT4G35460	AT4G35460	ATNTRB	NTR1	NADPH-dependent thioredoxin reductase 1 (NTR1. Similar to E.coli NTR and has conserved NADPH binding domains.
AT2G33210.1	79.281	63.437	36.877	41	43.979	37.7461	29.8537	47.4534	-0.568299889	0.568299889	0.451928	-0.451928	-0.451928	0.23769	1.90133	0.0572588	0.225087	-0.983337388	AT2G33210	AT2G33210	HSP60-2	HSP60-2	Involved in the RNA splicing of rpl2 and ccmFC introns in mitochondria.
AT1G43800.1	83.1018	37.4855	32.9952	49	34.6218	33.1429	33.7058	43.4361	-0.582412232	0.582412232	0.451952	-0.451952	-0.451952	0.245595	1.84023	0.0657341	0.244833	-0.997449731	AT1G43800	AT1G43800	FTM1	S-ACP-DES6	&#916;9 stearoyl-ACP desaturase which together with FAB2, AAD1, and AAD5 redundantly participates in oil storage during the maturation phase.
AT5G46680.1	12.4175	9.61167	8.73402	17	5.61434	8.28573	5.77813	9.63449	-0.864263543	0.864263543	0.452402	-0.452402	-0.452402	0.294057	1.53848	0.12393	1	-1.279301042	AT5G46680	AT5G46680	NA		Pentatricopeptide repeat (PPR-like) superfamily protein;(source:Araport11)
AT5G11150.1	49.67	66.3205	66.9608	57	46.7862	34.0636	43.336	52.0196	-0.535205399	0.535205399	0.452403	-0.452403	-0.452403	0.213446	2.11951	0.0340471	0.163513	-0.950242898	AT5G11150	AT5G11150	ATVAMP713	ATVAMP713	Member of Synaptobrevin-like AtVAMP7C, v-SNARE protein family.
AT3G50270.1	65.9083	76.8934	60.1677	67	46.7862	49.7144	44.299	58.6813	-0.524115409	0.524115409	0.452497	-0.452497	-0.452497	0.201734	2.24303	0.0248946	0.133634	-0.939152908	AT3G50270	AT3G50270	NA		HXXXD-type acyl-transferase family protein;(source:Araport11)
AT2G41640.2	42.0285	31.7185	32.0248	32	29.9432	21.1746	17.3344	29.4606	-0.594073937	0.594073937	0.452499	-0.452499	-0.452499	0.250225	1.80837	0.0705494	0.255006	-1.009111436	AT2G41640	AT2G41640	NA		#N/A
AT5G61030.1	95.5193	115.34	92.1925	102	66.4364	81.016	66.4485	88.4218	-0.506126262	0.506126262	0.452902	-0.452902	-0.452902	0.179602	2.5217	0.0116789	0.0799794	-0.921163762	AT5G61030	AT5G61030	GR-RBP3	RBG3	Encodes a glycine-rich RNA binding protein that is involved in C-> U RNA editing in mitochondria. Gene expression is induced by cold. The mRNA is cell-to-cell mobile.
AT1G71730.1	153.786	135.525	136.833	139	93.5724	109.556	98.2282	123.786	-0.492109586	0.492109586	0.453109	-0.453109	-0.453109	0.158717	2.85482	0.0043061	0.0401971	-0.907147085	AT1G71730	AT1G71730	NA		hypothetical protein;(source:Araport11)
AT2G18110.1	218.739	274.894	267.843	298	209.602	180.445	178.159	232.526	-0.483828048	0.483828048	0.453398	-0.453398	-0.453398	0.141822	3.19696	0.00138884	0.0175999	-0.898865548	AT2G18110	AT2G18110	NA		Translation elongation factor EF1B/ribosomal protein S6 family protein;(source:Araport11)
AT4G26960.1	14.3279	8.6505	15.5272	22	9.35724	7.36509	9.63022	12.4083	-0.784087474	0.784087474	0.453426	-0.453426	-0.453426	0.290383	1.56148	0.118411	1	-1.199124974	AT4G26960	AT4G26960	NA		hypothetical protein;(source:Araport11)
AT1G10200.1	118.444	152.826	146.538	164	112.287	82.8573	113.637	127.227	-0.49892042	0.49892042	0.453774	-0.453774	-0.453774	0.169429	2.67826	0.00740065	0.0583091	-0.91395792	AT1G10200	AT1G10200	AtWLIM1	WLIM1	Encodes a member of the Arabidopsis LIM proteins: a family of actin bundlers with distinct expression patterns. WLIM1, WLIM2a, and WLIM2b are widely expressed, whereas PLIM2a, PLIM2b, and PLIM2c are predominantly expressed in pollen. Regulates actin cytoskeleton organization.
AT5G22840.1	85.9674	49.0195	59.1973	40	34.6218	42.3493	42.373	50.504	-0.557479607	0.557479607	0.453811	-0.453811	-0.453811	0.229975	1.9733	0.048461	0.204482	-0.972517106	AT5G22840	AT5G22840	NA		Protein kinase superfamily protein;(source:Araport11)
AT5G18390.1	43.9389	36.5243	32.0248	34	28.0717	19.3334	26.0016	31.4135	-0.581761651	0.581761651	0.454102	-0.454102	-0.454102	0.244267	1.85904	0.0630219	0.237563	-0.99679915	AT5G18390	AT5G18390	NA		Pentatricopeptide repeat (PPR) superfamily protein;(source:Araport11)
AT1G67710.1	10.5071	13.4563	14.5567	9	6.55007	8.28573	4.81511	9.59587	-0.858906623	0.858906623	0.45414	-0.45414	-0.45414	0.293885	1.5453	0.122274	1	-1.273944122	AT1G67710	AT1G67710	ARR11	ARR11	Encodes an Arabidopsis response regulator (ARR) protein that acts in concert with other type-B ARRs in the cytokinin signaling pathway. Affects ABA-JA crosstalk.
AT1G79530.1	331.452	305.651	324.129	282	250.774	205.302	212.828	273.162	-0.479187927	0.479187927	0.45446	-0.45446	-0.45446	0.130965	3.47009	0.000520277	0.00842806	-0.894225426	AT1G79530	AT1G79530	GAPCP-1	GAPCP1	Encodes one of the chloroplast/plastid localized GAPDH isoforms (GAPCp1/At1g79530 and GAPCp2/At1g16300). gapcp double mutants display a drastic phenotype of arrested root development, dwarfism and sterility. GAPCps are important for the synthesis of serine in roots.
AT3G52230.1	265.544	167.243	148.478	149	135.68	119.683	130.008	159.377	-0.507136067	0.507136067	0.454505	-0.454505	-0.454505	0.180706	2.51515	0.011898	0.0808221	-0.922173566	AT3G52230	AT3G52230	NA		hypothetical protein;(source:Araport11)
AT3G54366.1	45.8493	45.1748	72.7835	54	26.2003	43.2699	41.4099	46.9554	-0.559016236	0.559016236	0.454531	-0.454531	-0.454531	0.229089	1.98408	0.0472469	0.200863	-0.974053735	AT3G54366	AT3G54366	NA		Unknown gene The mRNA is cell-to-cell mobile.
AT2G16005.1	9.55193	24.9903	0.970447	9	5.61434	0.920637	7.70418	8.39312	-1.229316669	1.229316669	0.454558	-0.454558	-0.454558	0.286783	1.58503	0.11296	1	-1.644354168	AT2G16005	AT2G16005	NA	ROSY1	ROSY1 protein contains a MD-2-related lipid-recognition domain. It is rapidly upregulated in response to gravistimulation.
AT1G52770.1	13.3727	15.3787	8.73402	12	9.35724	5.52382	5.77813	10.0207	-0.845181795	0.845181795	0.454819	-0.454819	-0.454819	0.293496	1.54966	0.121223	1	-1.260219294	AT1G52770	AT1G52770	NA		Phototropic-responsive NPH3 family protein;(source:Araport11)
AT5G62940.1	31.5214	19.2233	16.4976	13	7.48579	8.28573	20.2235	16.6053	-0.741529896	0.741529896	0.454873	-0.454873	-0.454873	0.287069	1.58454	0.11307	0.338697	-1.156567395	AT5G62940	AT5G62940	DOF5.6	DOF5.6	HCA2 induces the formation of interfascicular cambium and regulates vascular tissue development in the aerial parts of the plant. Evidence from both gain of function and dominant negative alleles. PEAR protein involved in the formation of a short-range concentration gradient that peaks at protophloem sieve elements, and activates gene expression that promotes radial growth. Locally promotes transcription of inhibitory HD-ZIP III genes, and thereby establishes a negative-feedback loop that forms a robust boundary that demarks the zone of cell division.
AT5G11760.1	73.5499	47.0972	48.5224	45	27.136	46.9525	34.6688	46.1324	-0.562603314	0.562603314	0.454995	-0.454995	-0.454995	0.231305	1.96708	0.0491741	0.206515	-0.977640813	AT5G11760	AT5G11760	NA		stress response protein;(source:Araport11)
AT1G72730.1	93.6089	110.534	103.838	114	88.8937	69.9684	63.5594	92.0575	-0.5088436	0.5088436	0.455059	-0.455059	-0.455059	0.179707	2.53222	0.0113342	0.0788417	-0.9238811	AT1G72730	AT1G72730	NA	TIF4A-3	DEA(D/H)-box RNA helicase family protein;(source:Araport11)
AT1G11530.1	29.611	34.602	43.6701	35	25.2645	23.9366	22.1495	30.6048	-0.586800516	0.586800516	0.455302	-0.455302	-0.455302	0.244765	1.86016	0.0628625	0.237187	-1.001838015	AT1G11530	AT1G11530	ATCXXS1	CXXS1	Encodes a monocysteinic thioredoxin, thioredoxin in which the second cysteine of the redox site is replaced by a serine, with low disulfide reductase but efficient disulfide isomerase activity. The mRNA is cell-to-cell mobile.
AT2G40720.1	21.9694	29.7962	23.2907	21	14.9716	18.4127	12.5193	20.28	-0.650236205	0.650236205	0.455317	-0.455317	-0.455317	0.268941	1.693	0.0904559	0.297362	-1.065273705	AT2G40720	AT2G40720	NA	PCMP-E26	Tetratricopeptide repeat (TPR)-like superfamily protein;(source:Araport11)
AT2G38050.1	82.1466	33.6408	42.6997	33	28.0717	34.9842	31.7797	40.9032	-0.598708751	0.598708751	0.455659	-0.455659	-0.455659	0.251353	1.81283	0.0698581	0.253436	-1.01374625	AT2G38050	AT2G38050	ATDET2	DET2	Similar to mammalian steroid-5-alpha-reductase. Involved in the brassinolide biosynthetic pathway.
AT1G53542.1	18.1487	24.0292	25.2316	24	18.7145	10.127	14.4453	19.2423	-0.663378729	0.663378729	0.4558	-0.4558	-0.4558	0.272632	1.67185	0.0945535	0.306087	-1.078416228	AT1G53542	AT1G53542	NA		hypothetical protein;(source:Araport11)
AT2G28990.1	8.59674	4.80583	6.79313	5	3.74289	2.76191	0.963022	4.66622	-1.339379786	1.339379786	0.455962	-0.455962	-0.455962	0.283193	1.61007	0.107382	1	-1.754417285	AT2G28990	AT2G28990	NA		Leucine-rich repeat protein kinase family protein;(source:Araport11)
AT1G29160.1	19.1039	18.2622	15.5272	19	10.293	14.7302	7.70418	14.9458	-0.720321957	0.720321957	0.456086	-0.456086	-0.456086	0.282831	1.61257	0.106838	0.328475	-1.135359457	AT1G29160	AT1G29160	NA	DOF1.5	Encodes a DOF transcription factor involved in seed coat development. Regulates PRX2 and PRX25, involved in seed longevity.
AT4G33670.1	125.13	123.029	123.247	120	93.5724	72.7303	94.3761	107.441	-0.499605921	0.499605921	0.456134	-0.456134	-0.456134	0.167534	2.72263	0.00647641	0.0536643	-0.914643421	AT4G33670	AT4G33670	NA	LGALDH	Encodes a L-galactose dehydrogenase, involved in ascorbate biosynthesis
AT4G32130.1	45.8493	34.602	68.9017	72	43.979	38.6667	28.8907	47.5556	-0.5737968	0.5737968	0.456202	-0.456202	-0.456202	0.235842	1.93436	0.0530695	0.214994	-0.988834299	AT4G32130	AT4G32130	NA		ER membrane protein complex subunit-like protein (DUF2012);(source:Araport11)
AT1G24267.1	20.0591	24.0292	25.2316	26	20.5859	16.5715	7.70418	20.0259	-0.672259543	0.672259543	0.456469	-0.456469	-0.456469	0.273514	1.6689	0.0951363	0.306387	-1.087297042	AT1G24267	AT1G24267	NA		#N/A
AT4G34020.1	11.4623	17.301	10.6749	12	10.293	5.52382	5.77813	10.4333	-0.837112337	0.837112337	0.456553	-0.456553	-0.456553	0.293077	1.55779	0.119282	1	-1.252149836	AT4G34020	AT4G34020	AtDJ1C	DJ1C	Encodes a homolog of animal DJ-1 superfamily protein. In the A. thaliana genome, three genes encoding close homologs of human DJ-1 were identified AT3G14990 (DJ1A), AT1G53280 (DJ1B) and AT4G34020 (DJ1C). Among the three homologs, DJ1C is essential for chloroplast development and viability.
AT1G26550.1	149.965	214.34	221.262	216	163.752	123.365	138.675	175.337	-0.497637239	0.497637239	0.456625	-0.456625	-0.456625	0.161552	2.82649	0.00470619	0.0428987	-0.912674738	AT1G26550	AT1G26550	NA		FKBP-like peptidyl-prolyl cis-trans isomerase family protein;(source:Araport11)
AT2G40650.1	132.772	110.534	115.483	122	107.608	78.2541	67.4115	104.866	-0.509668821	0.509668821	0.456784	-0.456784	-0.456784	0.178609	2.55746	0.0105441	0.0749257	-0.92470632	AT2G40650	AT2G40650	NA	PRP38	PRP38 family protein;(source:Araport11)
AT1G20430.1	55.4012	72.0875	58.2268	103	47.7219	48.7937	52.0032	62.4621	-0.543965372	0.543965372	0.456919	-0.456919	-0.456919	0.214549	2.12967	0.0331985	0.161112	-0.959002872	AT1G20430	AT1G20430	NA		hypothetical protein;(source:Araport11)
AT5G67070.1	253.126	234.525	205.735	200	185.273	147.302	144.453	195.773	-0.490170321	0.490170321	0.457005	-0.457005	-0.457005	0.148432	3.07888	0.00207779	0.0237684	-0.905207821	AT5G67070	AT5G67070	RALFL34	RALFL34	Member of a diversely expressed predicted peptide family showing sequence similarity to tobacco Rapid Alkalinization Factor (RALF), and is believed to play an essential role in the physiology of Arabidopsis. Consists of a single exon and is characterized by a conserved C-terminal motif and N-terminal signal peptide. The mRNA is cell-to-cell mobile.
AT5G28500.1	192.949	93.2332	106.749	96	84.2151	82.8573	86.672	106.097	-0.531218434	0.531218434	0.457071	-0.457071	-0.457071	0.20491	2.2306	0.0257078	0.136652	-0.946255933	AT5G28500	AT5G28500	NA	RAF1.1	rubisco accumulation factor-like protein;(source:Araport11)
AT2G33370.1	432.702	382.544	359.065	385	263.874	278.032	297.574	342.685	-0.478304329	0.478304329	0.457145	-0.457145	-0.457145	0.122076	3.74476	0.000180568	0.00364175	-0.893341829	AT2G33370	AT2G33370	NA	RPL23A	Ribosomal protein L14p/L23e family protein;(source:Araport11)
AT5G64560.1	25.7902	29.7962	17.468	15	9.35724	22.0953	8.6672	18.3106	-0.719046834	0.719046834	0.457327	-0.457327	-0.457327	0.28256	1.61851	0.105552	0.326303	-1.134084334	AT5G64560	AT5G64560	ATMGT9	MRS2-2	Transmembrane magnesium transporter that is located in plasma membrane of microspores to take up Mg from the locule. One of 9 family members.
AT1G73440.1	28.6558	24.0292	18.4385	27	16.843	17.4921	12.5193	20.7111	-0.651375813	0.651375813	0.457344	-0.457344	-0.457344	0.268299	1.70461	0.0882677	0.292681	-1.066413312	AT1G73440	AT1G73440	NA		calmodulin-like protein;(source:Araport11)
AT5G11590.1	15.2831	5.767	9.70447	9	4.67862	7.36509	2.88907	7.81248	-0.997600339	0.997600339	0.457398	-0.457398	-0.457398	0.294279	1.5543	0.120113	1	-1.412637838	AT5G11590	AT5G11590	TINY2	DREB3	encodes a member of the DREB subfamily A-4 of ERF/AP2 transcription factor family. The protein contains one AP2 domain. There are 17 members in this subfamily including TINY.
AT2G35530.1	53.4908	59.5924	41.7292	41	38.3647	35.9048	25.0386	42.1601	-0.564451644	0.564451644	0.457549	-0.457549	-0.457549	0.230041	1.98899	0.0467023	0.199476	-0.979489143	AT2G35530	AT2G35530	AtbZIP16	BZIP16	Encodes a G group bZIP transcription factor family member that can bind cis elements with an ACGT core, such as G-box, Hex, C-box and As-1. The protein is localized in the nucleus and can homodimerize and can heterodimerize with other G group members.
AT2G27330.1	22.9246	20.1845	18.4385	32	14.9716	18.4127	10.5932	19.6465	-0.673896308	0.673896308	0.457567	-0.457567	-0.457567	0.273436	1.6734	0.0942494	0.305603	-1.088933807	AT2G27330	AT2G27330	NA		RNA-binding (RRM/RBD/RNP motifs) family protein;(source:Araport11)
AT2G25720.1	20.0591	16.3398	35.9065	32	9.35724	21.1746	18.2974	21.8764	-0.679957907	0.679957907	0.457745	-0.457745	-0.457745	0.275315	1.66262	0.0963881	0.309244	-1.094995407	AT2G25720	AT2G25720	NA		hypothetical protein;(source:Araport11)
AT4G31470.1	10.5071	8.6505	2.91134	6	2.80717	0.920637	4.81511	5.23027	-1.30113774	1.30113774	0.457852	-0.457852	-0.457852	0.284438	1.60967	0.10747	1	-1.716175239	AT4G31470	AT4G31470	NA		CAP (Cysteine-rich secretory proteins, Antigen 5, and Pathogenesis-related 1 protein) superfamily protein;(source:Araport11)
AT5G61790.1	2132.95	1354.28	1522.63	1307	1193.05	1242.86	937.02	1384.26	-0.490169168	0.490169168	0.457889	-0.457889	-0.457889	0.146061	3.13492	0.00171903	0.0207016	-0.905206668	AT5G61790	AT5G61790	ATCNX1	CNX1	calnexin 1;(source:Araport11)
AT1G09795.1	214.918	167.243	208.646	156	132.873	128.889	135.786	163.479	-0.494570096	0.494570096	0.45795	-0.45795	-0.45795	0.155452	2.94593	0.00321987	0.0328742	-0.909607596	AT1G09795	AT1G09795	ATATP-PRT2	HISN1B	ATP phosphoribosyl transferase, catalyses first step of histidine biosynthesis
AT1G30960.1	47.7596	28.835	37.8474	51	31.8146	30.381	20.2235	35.4087	-0.590238679	0.590238679	0.45795	-0.45795	-0.45795	0.243842	1.87806	0.0603729	0.23131	-1.005276179	AT1G30960	AT1G30960	NA	ERG	Ortholog of ERA (E. coli RAS-like protein)-related GTPase (ERG). Mitochondrial protein that associates with 18sRNA. Heterozygous mutants segregate for embryo lethality inherited as a sporphytic maternal effect. Increased ROS in the mutant ovule suggests a heritable mitochondrial defect results in lethality.
AT3G53250.1	2.86558	18.2622	5.82268	12	2.80717	2.76191	7.70418	7.46053	-1.138079545	1.138079545	0.458071	-0.458071	-0.458071	0.290566	1.57648	0.114916	1	-1.553117044	AT3G53250	AT3G53250	SAUR57		SAUR-like auxin-responsive protein family;(source:Araport11)
AT5G62980.1	48.7148	47.0972	27.1725	53	29.0074	28.5397	30.8167	37.7641	-0.578882673	0.578882673	0.458111	-0.458111	-0.458111	0.238873	1.9178	0.0551358	0.219987	-0.993920172	AT5G62980	AT5G62980	FOLB2	FOLB2	Encodes an enzyme that can act as a aldolase or an epimerase for 7,8-dihydroneopterin and 7,8-dihydromonapterin in vitro. It is likely to act in folate biosynthesis as a homooctamer in vivo.
AT1G80240.1	80.2362	48.0583	70.8426	56	62.6935	37.7461	28.8907	54.9239	-0.565176029	0.565176029	0.458146	-0.458146	-0.458146	0.230042	1.99158	0.0464175	0.198896	-0.980213528	AT1G80240	AT1G80240	DGR1		DUF642 gene
AT1G69030.1	77.3706	70.1652	66.9608	69	53.3362	55.2382	38.5209	61.5131	-0.531542883	0.531542883	0.458343	-0.458343	-0.458343	0.201434	2.2754	0.0228821	0.126373	-0.946580383	AT1G69030	AT1G69030	NA		BSD domain-containing protein;(source:Araport11)
AT1G47200.1	114.623	86.505	90.2516	70	59.8863	69.0478	59.7074	78.5745	-0.52283171	0.52283171	0.458599	-0.458599	-0.458599	0.193863	2.36558	0.0180018	0.107306	-0.937869209	AT1G47200	AT1G47200	WPP2	WPP2	WPP family members contains an NE targeting domain. This domain, called the WPP domain after a highly conserved Trp-Pro-Pro motif, is necessary for NE targeting of WPP1. RNAi suppression of WPP2 resulted in reduced mitotic activity.
AT4G29080.1	34.3869	60.5535	34.9361	46	28.0717	32.2223	27.9276	37.7283	-0.580321429	0.580321429	0.45867	-0.45867	-0.45867	0.238946	1.91956	0.054914	0.219545	-0.995358929	AT4G29080	AT4G29080	IAA27	IAA27	phytochrome-associated protein 2 (PAP2)
AT5G09540.1	7.64154	5.767	5.82268	6	3.74289	0.920637	2.88907	4.6834	-1.325128207	1.325128207	0.45879	-0.45879	-0.45879	0.283847	1.61633	0.106023	1	-1.740165707	AT5G09540	AT5G09540	NA		Chaperone DnaJ-domain superfamily protein;(source:Araport11)
AT5G23420.1	53.4908	28.835	28.143	31	21.5216	27.6191	20.2235	30.119	-0.613182962	0.613182962	0.458834	-0.458834	-0.458834	0.255095	1.79868	0.0720696	0.258693	-1.028220461	AT5G23420	AT5G23420	HMGB6	HMGB7	Encodes HMGB6, a protein belonging to the subgroup of HMGB (high mobility group B) proteins. Localized in the nucleus. Binds to supercoiled DNA in vitro. HMGB6 is phosphorylated by protein kinase CK2alpha within its acidic C-terminal domain.
AT2G24765.1	18.1487	17.301	9.70447	9	11.2287	4.60318	6.74115	10.961	-0.847434722	0.847434722	0.45901	-0.45901	-0.45901	0.293403	1.56444	0.117715	1	-1.262472222	AT2G24765	AT2G24765	ARF3	ARF3	GTPase required for Golgi targeting of GRIP domain proteins. AtARL1 binds directly to the GRIP domain of AtGRIP in a GTP-dependent manner
AT3G16640.1	2758.6	3301.61	2701.72	2687	2246.67	1809.05	2117.69	2517.48	-0.476036116	0.476036116	0.459217	-0.459217	-0.459217	0.109056	4.21085	2.54411e-05	0.000791483	-0.891073616	AT3G16640	AT3G16640	TCTP	TCTP1	Encodes a protein homologous to translationally controlled tumor protein (TCTP) from Drosophila. In flies, TCTP functions guanine nucleotide exchange factor in the TOR signaling pathway. TCTP is expressed throughout the plant with highest levels seen in meristematic regions of the shoot and root. Loss of function alleles are not transmitted through the male gametophyte due to defects in pollen tube growth. Hypomorphs, generated through RNAi, are dwarf and have smaller cells. These plants also have defects in lateral and primary root growth as well as root hair growth. The phenotypes are similar to TOR mutants suggesting that TCTP functions in the is pathway in Arabidopsis as well.
AT2G43100.1	277.961	200.884	285.311	244	172.173	175.842	189.715	220.841	-0.491728035	0.491728035	0.459618	-0.459618	-0.459618	0.146075	3.14644	0.0016527	0.0200247	-0.906765534	AT2G43100	AT2G43100	ATLEUD1	IPMI2	Small subunit, which together with IPMI SSU2, IPMI SSU3 and IPMI LSU1, is a member of heterodimeric isopropylmalate isomerase (IPMI). Together with IPMI SSU3 participates in the Met chain elongation pathway.
AT3G27240.1	223.515	256.632	257.168	225	158.137	187.81	168.529	210.97	-0.488368219	0.488368219	0.459622	-0.459622	-0.459622	0.138292	3.32357	0.000888732	0.0124151	-0.903405719	AT3G27240	AT3G27240	NA	CYC11	Cytochrome C1 family;(source:Araport11)
AT2G30620.1	85.9674	66.3205	120.335	78	51.4648	59.8414	70.3006	76.0329	-0.534066378	0.534066378	0.459743	-0.459743	-0.459743	0.204452	2.24866	0.0245342	0.132404	-0.949103877	AT2G30620	AT2G30620	NA		winged-helix DNA-binding transcription factor family protein;(source:Araport11)
AT2G37362.1	50.6252	45.1748	49.4928	44	26.2003	28.5397	41.4099	40.7775	-0.56222473	0.56222473	0.46	-0.46	-0.46	0.228494	2.01318	0.0440955	0.192426	-0.977262229	AT2G37362	AT2G37362	NA		Natural antisense transcript overlaps with AT2G37360;(source:Araport11)
AT5G14330.1	30.5662	28.835	34.9361	51	26.2003	29.4604	15.4084	30.9152	-0.617075275	0.617075275	0.46007	-0.46007	-0.46007	0.254221	1.80972	0.0703389	0.25459	-1.032112774	AT5G14330	AT5G14330	NA		transmembrane protein;(source:Araport11)
AT1G74230.1	204.411	158.593	167.887	179	133.808	134.413	108.821	155.276	-0.497831679	0.497831679	0.460079	-0.460079	-0.460079	0.154771	2.97265	0.00295242	0.0308058	-0.912869178	AT1G74230	AT1G74230	GR-RBP5	RBG5	encodes a glycine-rich RNA binding protein. The mRNA is cell-to-cell mobile.
AT3G48180.1	10.5071	0.961167	6.79313	7	2.80717	0.920637	2.88907	4.55404	-1.517676611	1.517676611	0.460136	-0.460136	-0.460136	0.276386	1.66483	0.095946	1	-1.93271411	AT3G48180	AT3G48180	NA		CDP-diacylglycerol-glycerol-3-phosphate 3-phosphatidyltransferase;(source:Araport11)
AT2G04850.1	27.7006	11.534	22.3203	13	7.48579	9.20637	16.3714	15.3741	-0.758024637	0.758024637	0.46032	-0.46032	-0.46032	0.28764	1.60034	0.109524	0.332946	-1.173062136	AT2G04850	AT2G04850	NA		Auxin-responsive family protein;(source:Araport11)
AT1G47710.1	213.008	190.311	179.533	208	136.616	154.667	130.008	173.163	-0.49355424	0.49355424	0.460587	-0.460587	-0.460587	0.145791	3.15924	0.00158183	0.0194437	-0.90859174	AT1G47710	AT1G47710	AtSERPIN1		Serine protease inhibitor (SERPIN) family protein;(source:Araport11)
AT4G16260.1	3479.77	1463.86	1580.86	1238	1087.31	1538.38	870.572	1608.39	-0.735665624	0.735665624	0.460663	-0.460663	-0.460663	0.284604	1.61861	0.105531	0.326303	-1.150703123	AT4G16260	AT4G16260	NA		Encodes a putative beta-1,3-endoglucanase that interacts with the 30C02 cyst nematode effector. May play a role in host defense.
AT3G01200.1	125.13	102.845	114.513	88	75.7936	78.2541	72.2266	93.8232	-0.512861966	0.512861966	0.460783	-0.460783	-0.460783	0.178487	2.5816	0.00983438	0.07103	-0.927899465	AT3G01200	AT3G01200	AtRP2	RP2	Encodes a PPDK regulatory protein that has protein kinase activity but lacks protein phosphatase activity towards PPDK (pyruvate orthophosphate dikinase).
AT1G17100.1	482.372	441.176	434.76	386	293.817	293.683	348.614	382.918	-0.482861084	0.482861084	0.461021	-0.461021	-0.461021	0.124316	3.70847	0.000208517	0.00409245	-0.897898583	AT1G17100	AT1G17100	AtHBP1		Encodes a cytosolic heme binding protein(cHBP)that can reversibly bind tetrapyrroles including heme, protoporphyrin IX and Mg-protoporphyrin IX dimethyl ester with distinct binding af&#64257;nities.
AT1G80080.1	63.9979	66.3205	56.2859	41	39.3004	38.6667	38.5209	49.1561	-0.551309355	0.551309355	0.461195	-0.461195	-0.461195	0.218637	2.10941	0.0349095	0.166472	-0.966346854	AT1G80080	AT1G80080	AtRLP17	TMM	Encodes a transmembrane leucine-repeat containing receptor-like protein that is expressed in proliferative postprotodermal cells. Recessive mutation leads to disruption of asymmetric cell division during stomata development. Its transcript levels change after inducing MUTE expression in a mute background.
AT1G67830.1	127.996	124.952	110.631	100	90.7652	75.4922	78.0048	101.12	-0.509345773	0.509345773	0.461327	-0.461327	-0.461327	0.173036	2.66607	0.00767429	0.0600293	-0.924383272	AT1G67830	AT1G67830	ATFXG1	FXG1	Encodes a protein with &#945;-fucosidase activity. The activity was assessed on 2'-fucosyl-lactitol. AtFXG1 was able to remove the t-fucosyl residues of XXFG xyloglucan oligosaccharides.
AT4G12510.1	13.3727	17.301	12.6158	25	13.1001	6.44446	10.5932	14.061	-0.765051182	0.765051182	0.461375	-0.461375	-0.461375	0.287609	1.60417	0.108676	0.331727	-1.180088681	AT4G12510	AT4G12510	NA		Encodes a member of the AZI family of lipid transfer proteins.
AT5G49550.1	33.4318	21.1457	36.877	32	21.5216	17.4921	21.1865	26.2364	-0.621100211	0.621100211	0.462075	-0.462075	-0.462075	0.256692	1.80011	0.0718426	0.25819	-1.036137711	AT5G49550	AT5G49550	BLOS2	BLOS2	Putative homolog of mammalian BLOC-1 Subunit 2. Protein - protein interaction with BLOS1.
AT3G55420.1	55.4012	49.0195	36.877	36	28.0717	29.4604	31.7797	38.0871	-0.574213489	0.574213489	0.462114	-0.462114	-0.462114	0.234171	1.97341	0.0484491	0.204482	-0.989250988	AT3G55420	AT3G55420	NA		hypothetical protein;(source:Araport11)
AT1G08160.1	26.7454	18.2622	16.4976	20	14.0359	9.20637	14.4453	17.0275	-0.697766158	0.697766158	0.462147	-0.462147	-0.462147	0.278412	1.65994	0.0969261	0.310003	-1.112803657	AT1G08160	AT1G08160	NA		Late embryogenesis abundant (LEA) hydroxyproline-rich glycoprotein family;(source:Araport11)
AT1G19050.1	72.5947	54.7865	44.6406	69	44.9147	46.9525	30.8167	51.958	-0.55917982	0.55917982	0.462201	-0.462201	-0.462201	0.221293	2.08864	0.0367402	0.171454	-0.974217319	AT1G19050	AT1G19050	ARR7	ARR7	Encodes a member of the Arabidopsis response regulator (ARR) family, most closely related to ARR15. A two-component response regulator protein containing a phosphate accepting domain in the receiver domain but lacking a DNA binding domain in the output domain. Involved in response to cytokinin and meristem stem cell maintenance. Arr7 protein is stabilized by cytokinin.
AT2G44255.1	32.4766	25.9515	26.2021	18	16.843	12.8889	19.2604	21.6604	-0.651787773	0.651787773	0.462899	-0.462899	-0.462899	0.267656	1.72946	0.0837277	0.283038	-1.066825272	AT2G44255	AT2G44255	NA		Natural antisense transcript overlaps with AT2G44260;(source:Araport11)
AT4G38280.1	50.6252	30.7573	30.0839	24	26.2003	24.8572	14.4453	28.7099	-0.633269815	0.633269815	0.462967	-0.462967	-0.462967	0.260497	1.77724	0.0755285	0.26617	-1.048307314	AT4G38280	AT4G38280	NA		integral membrane hemolysin-III-like protein;(source:Araport11)
AT1G53700.1	21.9694	24.0292	21.3498	11	14.0359	10.127	11.5563	16.2954	-0.718170619	0.718170619	0.463079	-0.463079	-0.463079	0.281704	1.64385	0.100208	0.316454	-1.133208119	AT1G53700	AT1G53700	PK3AT	WAG1	The WAG1 and its homolog, WAG2 each encodes a protein-serine/threonine kinase that are nearly 70% identical to PsPK3 protein. All three together with CsPK3 belong to PsPK3-type kinases. At the N-terminus, all four possess a serine/threonine-rich domain. They are closely related to Arabidopsis kinases PINOID. wag1/wag2 double mutants exhibit a pronounced wavy root phenotype when grown vertically on agar plates (while wild-type plants develop wavy roots only on plates inclined to angles less than 90 degrees), indicating an overlapping role for WAG1 and WAG2 as suppressors of root waving. Simultaneous disruption of PID(AT2G34650) and its 3 closest homologs (PID2/AT2G26700, WAG1/AT1G53700, and WAG2/AT3G14370) abolishes the formation of cotyledons.
AT1G77750.1	127.996	93.2332	87.3402	62	64.5649	67.2065	59.7074	80.2926	-0.537521405	0.537521405	0.463164	-0.463164	-0.463164	0.204155	2.26869	0.0232873	0.127741	-0.952558904	AT1G77750	AT1G77750	NA	RPS13	Ribosomal protein S13/S18 family;(source:Araport11)
AT2G41840.1	2418.55	1613.8	1667.23	1783	1145.33	1444.48	1406.98	1639.91	-0.489659474	0.489659474	0.463179	-0.463179	-0.463179	0.133381	3.47261	0.000515428	0.00839532	-0.904696973	AT2G41840	AT2G41840	NA	RPS2C	Ribosomal protein S5 family protein;(source:Araport11)
AT1G47840.1	51.5804	35.5632	42.6997	38	31.8146	34.9842	16.3714	35.8591	-0.597939101	0.597939101	0.463341	-0.463341	-0.463341	0.244362	1.89613	0.0579431	0.226327	-1.0129766	AT1G47840	AT1G47840	HXK3	HXK3	Encodes a putative hexokinase.
AT1G73010.1	133.727	285.467	115.483	195	145.973	76.4128	115.563	152.518	-0.695417274	0.695417274	0.463454	-0.463454	-0.463454	0.277311	1.67124	0.0946744	0.306174	-1.110454773	AT1G73010	AT1G73010	AtPPsPase1	PS2	Encodes PPsPase1, a pyrophosphate-specific phosphatase catalyzing the specific cleavage of pyrophosphate (Km 38.8 uM) with an alkaline catalytic pH optimum. Expression is upregulated in the shoot of cax1/cax3 mutant.
AT2G29490.1	108.892	74.0099	102.867	97	58.0149	84.6986	55.8553	83.0483	-0.531799105	0.531799105	0.463748	-0.463748	-0.463748	0.195021	2.37794	0.0174097	0.104935	-0.946836604	AT2G29490	AT2G29490	ATGSTU1	GSTU1	Encodes glutathione transferase belonging to the tau class of GSTs. Naming convention according to Wagner et al. (2002).
AT5G18690.1	50.6252	24.9903	32.0248	32	14.0359	25.7778	27.9276	29.6259	-0.628570144	0.628570144	0.463817	-0.463817	-0.463817	0.259092	1.79017	0.0734272	0.26206	-1.043607643	AT5G18690	AT5G18690	AGP25	AGP25	arabinogalactan protein 25;(source:Araport11)
AT5G54855.1	23.8798	21.1457	19.4089	15	10.293	13.8096	12.5193	16.5795	-0.702024618	0.702024618	0.464129	-0.464129	-0.464129	0.278409	1.66707	0.0954996	0.307473	-1.117062118	AT5G54855	AT5G54855	NA		Pollen Ole e 1 allergen and extensin family protein;(source:Araport11)
AT2G39050.1	43.9389	68.2429	36.877	49	29.0074	33.1429	37.5579	42.5381	-0.575106545	0.575106545	0.464161	-0.464161	-0.464161	0.232644	1.99516	0.0460256	0.197723	-0.990144044	AT2G39050	AT2G39050	ArathEULS3	EULS3	Encodes a nucleocytoplasmic lectin that is capable of binding carbohydrates. It is involved in ABA mediated stomatal movement and increased expression is correlated with increased resistance to Pseudomonas syringae.
AT5G11990.1	9.55193	1.92233	2.91134	3	0.935724	0.920637	0.963022	2.88643	-2.209404769	2.209404769	0.464549	-0.464549	-0.464549	0.254597	1.82464	0.0680546	1	-2.624442268	AT5G11990	AT5G11990	NA		proline-rich family protein;(source:Araport11)
AT1G75240.1	121.31	93.2332	84.4289	72	64.5649	59.8414	68.3746	80.5361	-0.529309331	0.529309331	0.464606	-0.464606	-0.464606	0.194602	2.38747	0.0169646	0.103461	-0.94434683	AT1G75240	AT1G75240	AtHB33	ZHD5	Encodes a zinc finger-homeodomain transcription factor ZHD5. Nuclear import and DNA binding of the ZHD5 transcription factor is modulated by a competitive peptide inhibitor MIF1 (AT1G74660).
AT5G65780.1	169.069	165.321	178.562	177	130.066	126.127	109.785	150.847	-0.499704578	0.499704578	0.464734	-0.464734	-0.464734	0.14889	3.12132	0.00180041	0.0214209	-0.914742077	AT5G65780	AT5G65780	ATBCAT-5	ATBCAT-5	#N/A
AT2G32280.1	12.4175	28.835	22.3203	19	14.0359	9.20637	14.4453	17.1801	-0.716541117	0.716541117	0.464786	-0.464786	-0.464786	0.280881	1.65474	0.0979771	0.312233	-1.131578616	AT2G32280	AT2G32280	VCC		Encodes a member of a plant-specific gene family that is required for embryo provasculature development. The gene product regulates vascular network complexity and connectivity in cotyledons.
AT5G53250.1	62.0875	50.9419	37.8474	59	43.0433	34.9842	27.9276	45.1188	-0.571052132	0.571052132	0.46488	-0.46488	-0.46488	0.227986	2.03908	0.0414424	0.184718	-0.986089631	AT5G53250	AT5G53250	AGP22	AGP22	arabinogalactan protein 22;(source:Araport11)
AT3G04790.1	1462.4	1188.96	1109.22	1077	881.452	824.89	886.943	1061.55	-0.484468562	0.484468562	0.465006	-0.465006	-0.465006	0.116301	3.9983	6.37982e-05	0.00161124	-0.899506061	AT3G04790	AT3G04790	EMB3119	RPI3	Ribose 5-phosphate isomerase, type A protein;(source:Araport11)
AT5G57440.1	42.9837	48.0583	58.2268	47	34.6218	32.2223	32.7427	42.2651	-0.563767282	0.563767282	0.465111	-0.465111	-0.465111	0.223395	2.08202	0.0373409	0.172842	-0.978804781	AT5G57440	AT5G57440	GPP2	GPP2	A member of haloacid dehalogenase-like hydrolase family, HAD-type phosphosugar phosphatase.
AT5G66860.1	205.366	164.36	158.183	162	120.708	133.492	110.748	150.694	-0.503676741	0.503676741	0.465116	-0.465116	-0.465116	0.156192	2.97785	0.0029028	0.0304218	-0.91871424	AT5G66860	AT5G66860	NA		Ribosomal protein L25/Gln-tRNA synthetase, anti-codon-binding domain-containing protein;(source:Araport11)
AT5G51100.1	177.666	141.292	144.597	126	115.094	99.4288	96.3022	128.626	-0.508484223	0.508484223	0.465127	-0.465127	-0.465127	0.165169	2.81606	0.0048616	0.0439654	-0.923521723	AT5G51100	AT5G51100	FSD2	FSD2	Fe superoxide dismutase whose mRNA levels are increased in response to exposure to UV-B.
AT5G66570.1	5869.66	4835.63	4968.69	4130	3597.86	3398.07	3631.56	4347.35	-0.482953004	0.482953004	0.465136	-0.465136	-0.465136	0.111262	4.18053	2.90829e-05	0.000875745	-0.897990503	AT5G66570	AT5G66570	MSP-1	PSBO1	Encodes a protein which is an extrinsic subunit of photosystem II and which has been proposed to play a central role in stabilization of the catalytic manganese cluster. In <i>Arabidopsis thaliana</i> the PsbO proteins are encoded by two genes: <i>psbO1</i> and <i>psbO2</i>. PsbO1 is the major isoform in the wild-type. In plsp1-1 mutant plastids, the nonmature form of the protein localizes in the membrane. The mRNA is cell-to-cell mobile.
AT2G20840.1	46.8045	42.2913	41.7292	43	22.4574	31.3016	33.7058	37.3271	-0.575824184	0.575824184	0.465262	-0.465262	-0.465262	0.232158	2.00408	0.0450618	0.194973	-0.990861683	AT2G20840	AT2G20840	AtSCAMP3	SCAMP1	Secretory carrier membrane protein (SCAMP) family protein;(source:Araport11)
AT3G08670.1	157.607	148.02	142.656	102	101.058	101.27	86.672	119.897	-0.514064063	0.514064063	0.465396	-0.465396	-0.465396	0.172966	2.69067	0.00713079	0.0569791	-0.929101562	AT3G08670	AT3G08670	NA		serine/arginine repetitive matrix-like protein;(source:Araport11)
AT1G80170.1	12.4175	8.6505	20.3794	12	10.293	2.76191	8.6672	10.7385	-0.883920847	0.883920847	0.465519	-0.465519	-0.465519	0.294081	1.58296	0.11343	1	-1.298958346	AT1G80170	AT1G80170	NA		Pectin lyase-like superfamily protein;(source:Araport11)
AT5G62720.1	4.77596	17.301	14.5567	25	10.293	9.20637	5.77813	12.4159	-0.870829944	0.870829944	0.465568	-0.465568	-0.465568	0.293509	1.58622	0.11269	1	-1.285867444	AT5G62720	AT5G62720	NA		Integral membrane HPP family protein. Putative nitrate transporter.
AT1G63000.1	567.385	470.972	449.317	448	367.739	330.509	337.058	424.426	-0.487741353	0.487741353	0.465769	-0.465769	-0.465769	0.122849	3.79139	0.000149806	0.0032191	-0.902778852	AT1G63000	AT1G63000	NRS/ER	NRS/ER	nucleotide-rhamnose synthase/epimerase-reductase;(source:Araport11)
AT3G19300.1	18.1487	19.2233	18.4385	26	14.9716	14.7302	7.70418	17.0309	-0.713981121	0.713981121	0.466433	-0.466433	-0.466433	0.278936	1.67219	0.0944868	0.306087	-1.129018621	AT3G19300	AT3G19300	NA		Protein kinase superfamily protein;(source:Araport11)
AT3G45600.1	133.727	141.292	124.217	154	114.158	91.143	85.709	120.607	-0.511786931	0.511786931	0.466619	-0.466619	-0.466619	0.165856	2.8134	0.0049021	0.0441635	-0.926824431	AT3G45600	AT3G45600	TET3	TET3	Member of TETRASPANIN family
AT3G27150.1	40.1181	35.5632	31.0543	34	21.5216	14.7302	32.7427	29.9615	-0.613394847	0.613394847	0.466706	-0.466706	-0.466706	0.252451	1.8487	0.0645013	0.241974	-1.028432347	AT3G27150	AT3G27150	NA		Target gene of MIR2111-5p.
AT1G51880.1	5.73116	0.961167	3.88179	5	0	0.920637	0.963022	2.49397	-2.632503095	2.632503095	0.466746	-0.466746	-0.466746	0.245452	1.90158	0.0572261	1	-3.047540594	AT1G51880	AT1G51880	RHS6	RHS6	root hair specific 6;(source:Araport11)
AT4G35220.1	91.6985	91.3109	100.926	96	78.6008	66.2858	52.9662	82.5412	-0.526290758	0.526290758	0.46681	-0.46681	-0.46681	0.184919	2.52441	0.0115894	0.0797293	-0.941328257	AT4G35220	AT4G35220	NA	CYCLASE2	Cyclase family protein;(source:Araport11)
AT3G58680.1	449.896	375.816	359.065	308	302.239	251.334	239.792	326.592	-0.496905065	0.496905065	0.466815	-0.466815	-0.466815	0.141066	3.30919	0.000935666	0.0128887	-0.911942564	AT3G58680	AT3G58680	ATMBF1B	MBF1B	One of three genes in A. thaliana encoding multiprotein bridging factor 1, a highly conserved transcriptional coactivator. May serve as a bridging factor between a bZIP factor and TBP. Its expression is developmentally regulated. The mRNA is cell-to-cell mobile.
AT2G34300.1	5.73116	7.68934	7.76358	8	1.87145	5.52382	1.92604	5.50077	-1.2315388	1.2315388	0.467644	-0.467644	-0.467644	0.288691	1.61988	0.105259	1	-1.6465763	AT2G34300	AT2G34300	NA		S-adenosyl-L-methionine-dependent methyltransferases superfamily protein;(source:Araport11)
AT5G58530.1	19.1039	12.4952	14.5567	11	10.293	7.36509	6.74115	11.6507	-0.81302654	0.81302654	0.46772	-0.46772	-0.46772	0.290787	1.60846	0.107734	1	-1.22806404	AT5G58530	AT5G58530	NA		Glutaredoxin family protein;(source:Araport11)
AT1G75460.1	268.409	284.505	265.903	271	207.731	153.746	217.643	238.42	-0.497114548	0.497114548	0.467811	-0.467811	-0.467811	0.140542	3.32863	0.000872745	0.0122639	-0.912152047	AT1G75460	AT1G75460	NA		ATP-dependent protease La (LON) domain protein;(source:Araport11)
AT4G35550.1	43.9389	27.8738	41.7292	50	19.6502	33.1429	27.9276	34.8947	-0.603611658	0.603611658	0.467872	-0.467872	-0.467872	0.244708	1.91196	0.0558814	0.221656	-1.018649157	AT4G35550	AT4G35550	ATWOX13	WOX13	Encodes a WUSCHEL-related homeobox gene family member with 65 amino acids in its homeodomain. WOX13 is the only family member that does not contain a sequence of eight residues (TLPLFPMH) downstream of the homeodomain called the WUS box.
AT3G60280.1	25.7902	24.0292	20.3794	20	17.7787	12.8889	11.5563	18.9175	-0.680009592	0.680009592	0.468051	-0.468051	-0.468051	0.272205	1.71948	0.085527	0.286959	-1.095047091	AT3G60280	AT3G60280	UCC3	UCC3	Encodes blue copper-binding protein III.
AT3G06300.1	182.442	174.932	164.976	160	117.901	142.699	99.1913	148.877	-0.508315378	0.508315378	0.468145	-0.468145	-0.468145	0.157332	2.97553	0.00292485	0.0305504	-0.923352877	AT3G06300	AT3G06300	AT-P4H-2	P4H2	Encodes a prolyl-4 hydroxylase that can hydroxylate poly(L-proline)and other proline rich peptides, including those with sequences corresponding to those in arabinogalactan proteins and extensins. The mRNA is cell-to-cell mobile.
AT3G17100.1	4.77596	6.72817	6.79313	9	3.74289	1.84127	2.88907	5.11007	-1.272734249	1.272734249	0.468188	-0.468188	-0.468188	0.287094	1.63078	0.102936	1	-1.687771748	AT3G17100	AT3G17100	AIF3	BHLH147	sequence-specific DNA binding transcription factor;(source:Araport11)
AT3G56250.1	16.2383	12.4952	9.70447	8	8.42151	0	8.6672	9.07523	-1.027222405	1.027222405	0.468293	-0.468293	-0.468293	0.294017	1.59274	0.111219	1	-1.442259904	AT3G56250	AT3G56250	NA		hypothetical protein;(source:Araport11)
AT3G11020.1	14.3279	12.4952	10.6749	9	5.61434	8.28573	4.81511	9.31617	-0.897921597	0.897921597	0.468355	-0.468355	-0.468355	0.294166	1.59214	0.111353	1	-1.312959096	AT3G11020	AT3G11020	DREB2	DREB2B	encodes a member of the DREB subfamily A-2 of ERF/AP2 transcription factor family (DREB2B). The protein contains one AP2 domain. There are eight members in this subfamily including DREB2A.
AT4G02930.1	893.105	608.419	592.943	532	440.726	505.43	444.916	573.934	-0.501889541	0.501889541	0.468511	-0.468511	-0.468511	0.147078	3.18545	0.00144528	0.0181601	-0.91692704	AT4G02930	AT4G02930	NA	TUFA	GTP binding Elongation factor Tu family protein;(source:Araport11)
AT1G06060.1	135.637	91.3109	85.3993	97	59.8863	81.016	71.2636	88.7877	-0.533095734	0.533095734	0.468626	-0.468626	-0.468626	0.192124	2.43919	0.0147203	0.0936706	-0.948133233	AT1G06060	AT1G06060	NA		LisH and RanBPM domains containing protein;(source:Araport11)
AT5G13730.1	85.0122	119.185	102.867	95	78.6008	69.9684	60.6704	87.3291	-0.52723303	0.52723303	0.468741	-0.468741	-0.468741	0.184176	2.54508	0.0109253	0.0767164	-0.942270529	AT5G13730	AT5G13730	SIG4	SIGD	Encodes sigma 4 factor, involved in regulating the activity of the plastid-encoded RNA polymerase PEP. Regulates the overall quantity of NDH complexes and thus influences NDH activity.
AT3G51400.1	11.4623	16.3398	15.5272	11	12.1644	4.60318	5.77813	10.9821	-0.853839426	0.853839426	0.468767	-0.468767	-0.468767	0.292857	1.60067	0.10945	1	-1.268876926	AT3G51400	AT3G51400	NA		hypothetical protein (DUF241);(source:Araport11)
AT1G31050.1	23.8798	17.301	17.468	18	15.9073	11.0476	7.70418	15.9011	-0.72999224	0.72999224	0.468915	-0.468915	-0.468915	0.281511	1.66571	0.0957719	0.30793	-1.14502974	AT1G31050	AT1G31050	NA		basic helix-loop-helix (bHLH) DNA-binding superfamily protein;(source:Araport11)
AT3G22310.1	346.735	252.787	264.932	229	192.759	188.731	197.419	238.909	-0.50244635	0.50244635	0.46907	-0.46907	-0.46907	0.147909	3.17135	0.00151735	0.0189055	-0.91748385	AT3G22310	AT3G22310	ATRH9	RH9	Sequence similarity ot DEAD-box RNA helicases. Binds RNA and DNA. Involved in drought, salt and cold stress responses. The mRNA is cell-to-cell mobile.
AT1G12020.1	30.5662	34.602	41.7292	22	14.9716	19.3334	27.9276	27.3043	-0.63544372	0.63544372	0.469071	-0.469071	-0.469071	0.259574	1.80709	0.070749	0.25532	-1.050481219	AT1G12020	AT1G12020	NA		hypothetical protein;(source:Araport11)
AT3G11430.1	8.59674	17.301	13.5863	11	4.67862	2.76191	12.5193	10.0634	-0.923690538	0.923690538	0.469097	-0.469097	-0.469097	0.294638	1.59211	0.11136	1	-1.338728037	AT3G11430	AT3G11430	ATGPAT5	GPAT5	sn-glycerol-3-phosphate 2-O-acyltransferas, involved in the biosynthesis of suberin polyester.
AT5G67400.1	191.994	146.097	123.247	152	116.965	127.968	74.1527	133.204	-0.5276965	0.5276965	0.469136	-0.469136	-0.469136	0.183503	2.55656	0.0105713	0.0750711	-0.942733999	AT5G67400	AT5G67400	RHS19	PER73	root hair specific 19;(source:Araport11)
AT3G61810.1	6.68635	6.72817	3.88179	3	1.87145	1.84127	0.963022	3.56744	-1.702912409	1.702912409	0.469196	-0.469196	-0.469196	0.271149	1.7304	0.0835583	1	-2.117949909	AT3G61810	AT3G61810	NA		Glycosyl hydrolase family 17 protein;(source:Araport11)
AT3G04450.2	7.64154	2.8835	4.85224	5	1.87145	0.920637	1.92604	3.58506	-1.695637587	1.695637587	0.469269	-0.469269	-0.469269	0.271279	1.72984	0.0836589	1	-2.110675086	AT3G04450	AT3G04450	NA	PHL13	#N/A
AT4G24660.1	48.7148	45.1748	38.8179	39	19.6502	31.3016	34.6688	36.7612	-0.588885763	0.588885763	0.469715	-0.469715	-0.469715	0.237148	1.98069	0.0476263	0.201903	-1.003923262	AT4G24660	AT4G24660	ATHB22	ATHB22	homeobox protein 22;(source:Araport11)
AT5G67430.1	16.2383	16.3398	11.6454	13	5.61434	9.20637	9.63022	11.6678	-0.811680625	0.811680625	0.470175	-0.470175	-0.470175	0.290452	1.61877	0.105497	1	-1.226718124	AT5G67430	AT5G67430	NA		Acyl-CoA N-acyltransferases (NAT) superfamily protein;(source:Araport11)
AT1G78370.1	894.061	915.031	1041.29	1136	720.507	713.493	697.228	873.944	-0.488356928	0.488356928	0.470313	-0.470313	-0.470313	0.110415	4.25951	2.04872e-05	0.000664658	-0.903394428	AT1G78370	AT1G78370	ATGSTU20	GSTU20	Encodes glutathione transferase belonging to the tau class of GSTs. Naming convention according to Wagner et al. (2002).
AT5G03640.1	13.3727	11.534	9.70447	12	6.55007	8.28573	3.85209	9.32844	-0.903535247	0.903535247	0.470355	-0.470355	-0.470355	0.294151	1.59903	0.109815	1	-1.318572747	AT5G03640	AT5G03640	NA		AGCVIII kinase involved in the pulse-induced first positive phototropism.
AT3G55440.1	3945.9	3436.17	3250.03	3738	2705.18	2504.13	2496.15	3153.65	-0.484079441	0.484079441	0.47053	-0.47053	-0.47053	0.0971685	4.84241	1.28271e-06	6.50892e-05	-0.89911694	AT3G55440	AT3G55440	ATCTIMC	CTIMC	Encodes triosephosphate isomerase.
AT1G73330.1	147.1	352.748	103.838	148	111.351	63.5239	136.749	151.901	-0.855285238	0.855285238	0.470735	-0.470735	-0.470735	0.292869	1.60732	0.107983	0.330633	-1.270322737	AT1G73330	AT1G73330	ATDR4	ATDR4	encodes a plant-specific protease inhibitor-like protein whose transcript level in root disappears in response to progressive drought stress. The decrease in transcript level is independent from abscisic acid level.
AT3G03980.1	85.0122	80.738	70.8426	92	62.6935	53.3969	53.9292	71.2304	-0.535562128	0.535562128	0.470837	-0.470837	-0.470837	0.191293	2.46134	0.0138418	0.0899777	-0.950599627	AT3G03980	AT3G03980	NA		NAD(P)-binding Rossmann-fold superfamily protein;(source:Araport11)
AT1G69740.1	4.77596	4.80583	2.91134	8	0.935724	1.84127	1.92604	3.59945	-1.708437855	1.708437855	0.470972	-0.470972	-0.470972	0.271278	1.73613	0.0825414	1	-2.123475354	AT1G69740	AT1G69740	HEMB1	HEMB1	Encodes a putative 5-aminolevulinate dehydratase involved in chlorophyll biosynthesis.
AT2G43970.1	163.338	81.6992	101.897	67	87.0223	72.7303	49.1141	88.9716	-0.571781124	0.571781124	0.471012	-0.471012	-0.471012	0.224244	2.10045	0.0356897	0.168539	-0.986818623	AT2G43970	AT2G43970	AtLARP6b	LARP6B	RNA-binding protein;(source:Araport11)
AT5G16860.1	28.6558	23.068	16.4976	19	13.1001	13.8096	13.4823	18.2305	-0.695575438	0.695575438	0.471412	-0.471412	-0.471412	0.274894	1.71489	0.0863658	0.28855	-1.110612937	AT5G16860	AT5G16860	NA	PCMP-H92	Tetratricopeptide repeat (TPR)-like superfamily protein;(source:Araport11)
AT3G48660.1	12.4175	6.72817	3.88179	4	4.67862	0.920637	1.92604	4.93611	-1.429567978	1.429567978	0.471585	-0.471585	-0.471585	0.281353	1.67614	0.0937115	1	-1.844605477	AT3G48660	AT3G48660	NA		transmembrane protein, putative (DUF 3339);(source:Araport11)
AT4G06746.1	19.1039	5.767	11.6454	5	4.67862	6.44446	3.85209	8.0702	-1.056066139	1.056066139	0.471681	-0.471681	-0.471681	0.293767	1.60563	0.108355	1	-1.471103638	AT4G06746	AT4G06746	DEAR5	RAP2-9	encodes a member of the DREB subfamily A-5 of ERF/AP2 transcription factor family (RAP2.9). The protein contains one AP2 domain. There are 16 members in this subfamily including RAP2.1 and RAP2.10.
AT1G22403.2	16.2383	7.68934	4.85224	6	4.67862	0.920637	5.77813	6.59389	-1.197045088	1.197045088	0.471763	-0.471763	-0.471763	0.289716	1.62836	0.103448	1	-1.612082588	AT1G22403	AT1G22403	NA		#N/A
AT2G18980.1	67.8187	61.5147	79.5767	65	60.822	40.508	38.5209	59.1087	-0.554774866	0.554774866	0.471795	-0.471795	-0.471795	0.209402	2.25306	0.0242552	0.13133	-0.969812366	AT2G18980	AT2G18980	NA	PER16	Class III peroxidase cell wall-targeted protein localized to the micropylar endosperm facing the radicle. Involved in seed germination.
AT5G58570.1	18.1487	24.0292	16.4976	18	12.1644	9.20637	13.4823	15.9326	-0.722440863	0.722440863	0.471963	-0.471963	-0.471963	0.280069	1.68517	0.0919566	0.300631	-1.137478362	AT5G58570	AT5G58570	NA		transmembrane protein;(source:Araport11)
AT3G48185.1	26.7454	18.2622	12.6158	25	12.1644	13.8096	11.5563	17.1648	-0.723459944	0.723459944	0.472011	-0.472011	-0.472011	0.279662	1.68779	0.0914518	0.299476	-1.138497443	AT3G48185	AT3G48185	NA		transmembrane protein;(source:Araport11)
AT5G59910.1	575.026	600.729	547.332	649	463.183	431.779	368.837	519.412	-0.493352578	0.493352578	0.47232	-0.47232	-0.47232	0.117742	4.01148	6.03405e-05	0.00155033	-0.908390077	AT5G59910	AT5G59910	HTB4	HTB4	Histone superfamily protein;(source:Araport11)
AT2G37310.1	38.2077	37.4855	40.7588	39	19.6502	31.3016	26.0016	33.2008	-0.599374116	0.599374116	0.472361	-0.472361	-0.472361	0.239837	1.96951	0.048895	0.205587	-1.014411615	AT2G37310	AT2G37310	NA	PCMP-E49	Pentatricopeptide repeat (PPR) superfamily protein;(source:Araport11)
AT4G27560.1	78.3258	139.369	104.808	134	69.2436	85.6192	80.8938	98.8943	-0.538289679	0.538289679	0.472531	-0.472531	-0.472531	0.191894	2.46246	0.0137987	0.0897783	-0.953327178	AT4G27560	AT4G27560	NA	UGT79B2	Encodes a UDP-glycosyltransferase that contributes to cold, salt and drought stress tolerance via modulating anthocyanin accumulation.
AT1G24430.1	6.68635	9.61167	5.82268	9	1.87145	3.68255	4.81511	5.92712	-1.17054597	1.17054597	0.472574	-0.472574	-0.472574	0.290891	1.62457	0.104254	1	-1.585583469	AT1G24430	AT1G24430	NA		HXXXD-type acyl-transferase family protein;(source:Araport11)
AT5G07010.1	260.768	185.505	348.391	238	175.916	213.588	149.268	224.491	-0.523585405	0.523585405	0.472684	-0.472684	-0.472684	0.173544	2.72371	0.00645526	0.0536239	-0.938622904	AT5G07010	AT5G07010	ATST2A	SOT15	Encodes a sulfotransferase that acts specifically on 11- and 12-hydroxyjasmonic acid. Transcript levels for this enzyme are increased by treatments with jasmonic acid (JA), 12-hydroxyJA, JA-isoleucine, and 12-oxyphytodienoic acid (a JA precursor).
AT4G34740.1	274.14	222.03	231.937	206	143.166	174	176.233	203.929	-0.505795046	0.505795046	0.47283	-0.47283	-0.47283	0.146519	3.22709	0.00125058	0.0160882	-0.920832545	AT4G34740	AT4G34740	ASE2	ASE2	Encodes glutamine 5-phosphoribosylpyrophosphate amidotransferase. Mutants are deficient in leaf, but not cotyledon, plastid and palisade cell development. Mutants exhibit defective chloroplast development under non-low light, suggesting that the defect in chloroplast development is caused by photo-oxidative damage. Plays role in differential development of vascular-associated cells. Demonstrates a cell-specific difference in chloroplast development.Mutant leaves are highly reticulate with a green vascular pattern.
AT3G42806.1	130.861	101.884	53.3746	61	60.822	55.2382	58.7443	74.5606	-0.574652908	0.574652908	0.473056	-0.473056	-0.473056	0.225422	2.09853	0.0358581	0.168851	-0.989690408	AT3G42806	AT3G42806	NA	#N/A	transposable_element_gene;(source:Araport11);Mutator-like transposase family, has a 2.2e-53 P-value blast match to Q9SHN7 /450-633 Pfam PF03108 MuDR family transposase (MuDr-element domain);(source:TAIR10)
AT4G28510.1	100.295	98.039	112.572	100	76.7293	69.9684	67.4115	89.2879	-0.525424242	0.525424242	0.473329	-0.473329	-0.473329	0.175593	2.6956	0.00702625	0.0565286	-0.940461741	AT4G28510	AT4G28510	ATPHB1	PHB1	prohibitin 1 (Atphb1)
AT1G05660.1	5.73116	13.4563	16.4976	14	7.48579	8.28573	3.85209	9.90124	-0.925185409	0.925185409	0.473385	-0.473385	-0.473385	0.294413	1.60789	0.107859	1	-1.340222908	AT1G05660	AT1G05660	NA		Pectin lyase-like superfamily protein;(source:Araport11)
AT5G14530.1	42.9837	27.8738	38.8179	24	20.5859	21.1746	23.1125	28.3641	-0.628004532	0.628004532	0.47352	-0.47352	-0.47352	0.253918	1.86486	0.0622015	0.235667	-1.043042031	AT5G14530	AT5G14530	NA	APRF1	Encodes a low molecular weight nuclear WDR protein which displays functional homology to the Swd2 protein, an essential subunit of the yeast histone methylation COMPASS complex. APRF1 acts upstream of FLC and promotes flowering under long day conditions.
AT5G16440.1	424.106	297.962	243.582	274	229.252	209.905	211.865	270.096	-0.514116133	0.514116133	0.473523	-0.473523	-0.473523	0.159485	2.96907	0.00298701	0.0309491	-0.929153633	AT5G16440	AT5G16440	IPP1	IPP1	Encodes a protein with isopentenyl diphosphate:dimethylallyl diphosphate isomerase activity. There is genetic evidence that it functions in the mevalonate, but not the MEP biosynthetic pathway.
AT3G57160.1	9.55193	14.4175	6.79313	6	4.67862	5.52382	2.88907	7.12201	-1.074569034	1.074569034	0.473557	-0.473557	-0.473557	0.293532	1.61331	0.106678	1	-1.489606534	AT3G57160	AT3G57160	NA		cysteine-rich TM module stress tolerance protein;(source:Araport11)
AT5G14920.1	7.64154	4.80583	12.6158	10	5.61434	3.68255	2.88907	6.74988	-1.109700544	1.109700544	0.473716	-0.473716	-0.473716	0.292792	1.61792	0.105679	1	-1.524738044	AT5G14920	AT5G14920	GASA14	GASA14	Encodes a GASA domain containing protein that regulates increases in plant growth through GA-induced and DELLA-dependent signal transduction and that can increase abiotic stress resistance by reducing ROS accumulation.
AT1G03330.1	80.2362	70.1652	70.8426	64	53.3362	44.1906	49.1141	61.6979	-0.544871415	0.544871415	0.47384	-0.47384	-0.47384	0.199079	2.38016	0.0173052	0.104678	-0.959908915	AT1G03330	AT1G03330	LSM2	LSM2	Small nuclear ribonucleoprotein family protein;(source:Araport11)
AT4G37432.1	36.2973	23.068	28.143	15	15.9073	16.5715	15.4084	21.4851	-0.682993944	0.682993944	0.473959	-0.473959	-0.473959	0.271305	1.74696	0.0806449	0.276278	-1.098031443	AT4G37432	AT4G37432	NA		Natural antisense transcript overlaps with AT4G37430;(source:Araport11)
AT5G03300.1	463.269	492.117	540.539	521	369.611	349.842	355.355	441.676	-0.493041228	0.493041228	0.474019	-0.474019	-0.474019	0.113078	4.19198	2.76529e-05	0.000849014	-0.908078727	AT5G03300	AT5G03300	ADK2	ADK2	Encodes adenosine kinase 2 (ADK2), a typical, constitutively expressed housekeeping enzyme. Shows a high sequence identity with ADK1. Involved in salvage synthesis of adenylates and methyl recycling. Enzyme activity is substantially inhibited in roots, siliques and dry seeds by an unknown compound. May contribute to cytokinin interconversion. The mRNA is cell-to-cell mobile.
AT4G03520.1	564.519	489.234	435.731	424	312.532	323.143	379.431	418.37	-0.499534054	0.499534054	0.474467	-0.474467	-0.474467	0.13015	3.64555	0.000266819	0.00496585	-0.914571553	AT4G03520	AT4G03520	ATHM2	ATHM2	Encodes a redox activated co-chaperone, chloroplast localized thioredoxin, similar to prokaryotic types.
AT5G42060.1	29.611	25.9515	21.3498	28	19.6502	13.8096	16.3714	22.1062	-0.659027802	0.659027802	0.474475	-0.474475	-0.474475	0.264018	1.79713	0.0723145	0.259318	-1.074065301	AT5G42060	AT5G42060	NA		DEK, chromatin associated protein;(source:Araport11)
AT5G12410.1	141.369	99.0002	98.9856	111	87.958	75.4922	70.3006	97.7293	-0.531051638	0.531051638	0.474594	-0.474594	-0.474594	0.181375	2.61664	0.00887996	0.0663609	-0.946089137	AT5G12410	AT5G12410	NA		THUMP domain-containing protein;(source:Araport11)
AT1G30010.1	36.2973	37.4855	43.6701	40	30.8789	26.6985	20.2235	33.6077	-0.602026438	0.602026438	0.474624	-0.474624	-0.474624	0.239195	1.98426	0.0472274	0.200852	-1.017063937	AT1G30010	AT1G30010	nMAT1	NMAT1	Analysis of the RNA profiles of wild-type and mutant plants establishes a role for nMAT1 in the trans-splicing of nad1 intron 1 and in the cis-splicing of nad2 intron 1 and nad4 intron 2.
AT1G47970.1	315.214	99.0002	125.188	107	84.2151	92.0637	101.117	131.971	-0.805445669	0.805445669	0.474685	-0.474685	-0.474685	0.289468	1.63986	0.101035	0.317968	-1.220483168	AT1G47970	AT1G47970	NA		nucleolin;(source:Araport11)
AT5G63100.1	31.5214	39.4078	28.143	25	11.2287	23.0159	25.0386	26.1936	-0.650447643	0.650447643	0.474723	-0.474723	-0.474723	0.261649	1.81435	0.0696239	0.253279	-1.065485142	AT5G63100	AT5G63100	NA		S-adenosyl-L-methionine-dependent methyltransferases superfamily protein;(source:Araport11)
AT3G28950.1	74.5051	68.2429	55.3155	83	49.5934	52.4763	41.4099	60.649	-0.555012558	0.555012558	0.474855	-0.474855	-0.474855	0.205367	2.31223	0.0207649	0.118998	-0.970050057	AT3G28950	AT3G28950	NA	AIG2C	AIG2-like (avirulence induced gene) family protein;(source:Araport11)
AT4G21110.1	120.354	122.068	131.01	126	100.122	82.8573	78.0048	108.631	-0.521289128	0.521289128	0.474968	-0.474968	-0.474968	0.166762	2.84817	0.00439717	0.0406635	-0.936326627	AT4G21110	AT4G21110	NA		G10 family protein;(source:Araport11)
AT3G04880.1	201.546	156.67	211.557	133	123.516	118.762	125.193	152.892	-0.520393634	0.520393634	0.475097	-0.475097	-0.475097	0.16718	2.84182	0.00448567	0.0412252	-0.935431134	AT3G04880	AT3G04880	DRT102	DRT102	encodes a novel protein involved in DNA repair from UV damage. Isolated by functional complementation of E. coli UV-sensitive mutants (UVR genes).
AT2G18170.1	95.5193	84.5827	105.779	104	58.0149	70.889	73.1897	84.5678	-0.532972001	0.532972001	0.475529	-0.475529	-0.475529	0.182388	2.60725	0.00912737	0.0674834	-0.948009501	AT2G18170	AT2G18170	ATMPK7	MPK7	MAP kinase 7;(source:Araport11)
AT2G35820.1	23.8798	39.4078	33.9656	26	23.3931	16.5715	19.2604	26.0683	-0.642311036	0.642311036	0.475653	-0.475653	-0.475653	0.257945	1.84401	0.0651823	0.243308	-1.057348535	AT2G35820	AT2G35820	NA		ureidoglycolate hydrolase;(source:Araport11)
AT5G03250.1	9.55193	13.4563	4.85224	19	7.48579	4.60318	5.77813	9.2468	-0.97602911	0.97602911	0.475815	-0.475815	-0.475815	0.294749	1.61431	0.106461	1	-1.391066609	AT5G03250	AT5G03250	NA		Phototropic-responsive NPH3 family protein;(source:Araport11)
AT3G02820.1	19.1039	12.4952	20.3794	26	10.293	9.20637	15.4084	16.1266	-0.744493019	0.744493019	0.475887	-0.475887	-0.475887	0.282368	1.68535	0.0919219	0.300601	-1.159530518	AT3G02820	AT3G02820	NA		zinc knuckle (CCHC-type) family protein;(source:Araport11)
AT2G23050.1	27.7006	35.5632	29.1134	18	25.2645	11.9683	14.4453	23.1508	-0.679778354	0.679778354	0.475949	-0.475949	-0.475949	0.269695	1.76477	0.0776026	0.2703	-1.094815854	AT2G23050	AT2G23050	MEL4	NPY4	A member of the NPY gene family (NPY1/AT4G31820, NPY2/AT2G14820, NPY3/AT5G67440, NPY4/AT2G23050, NPY5/AT4G37590). Involved in auxin-mediated organogenesis.
AT5G38300.1	17.1935	12.4952	11.6454	13	4.67862	11.0476	6.74115	10.9716	-0.858984066	0.858984066	0.476351	-0.476351	-0.476351	0.29236	1.62933	0.103243	1	-1.274021565	AT5G38300	AT5G38300	NA		homeobox Hox-B3-like protein;(source:Araport11)
AT5G16040.1	131.817	91.3109	110.631	88	72.9864	86.5398	57.7813	91.2952	-0.541640828	0.541640828	0.476409	-0.476409	-0.476409	0.190813	2.49673	0.0125343	0.083802	-0.956678327	AT5G16040	AT5G16040	NA		Regulator of chromosome condensation (RCC1) family protein;(source:Araport11)
AT2G32180.1	32.4766	23.068	21.3498	36	16.843	16.5715	20.2235	23.7903	-0.658610574	0.658610574	0.47665	-0.47665	-0.47665	0.26279	1.8138	0.0697081	0.253279	-1.073648074	AT2G32180	AT2G32180	PTAC18	PTAC18	plastid transcriptionally active 18;(source:Araport11)
AT4G36580.1	69.7291	49.0195	59.1973	56	25.2645	44.1906	48.1511	50.2217	-0.57717323	0.57717323	0.476664	-0.476664	-0.476664	0.223824	2.12963	0.0332021	0.161112	-0.992210729	AT4G36580	AT4G36580	NA		AAA-type ATPase family protein;(source:Araport11)
AT3G58470.1	80.2362	65.3594	70.8426	43	32.7503	46.9525	51.0402	55.7402	-0.573620159	0.573620159	0.477326	-0.477326	-0.477326	0.221336	2.15657	0.0310392	0.154604	-0.988657658	AT3G58470	AT3G58470	NA		nucleic acid binding / methyltransferase;(source:Araport11)
AT5G65880.1	15.2831	15.3787	17.468	19	4.67862	13.8096	10.5932	13.7445	-0.791818792	0.791818792	0.477495	-0.477495	-0.477495	0.287475	1.661	0.0967132	1	-1.206856291	AT5G65880	AT5G65880	NA		transmembrane protein;(source:Araport11)
AT1G06200.1	208.232	165.321	196.03	214	154.394	141.778	114.6	170.622	-0.516710728	0.516710728	0.477566	-0.477566	-0.477566	0.154117	3.09872	0.00194359	0.0227372	-0.931748227	AT1G06200	AT1G06200	NA		Peptidase S24/S26A/S26B/S26C family protein;(source:Araport11)
AT5G62910.1	104.116	71.1264	73.754	76	67.3721	48.7937	50.0771	70.1771	-0.552092619	0.552092619	0.47762	-0.47762	-0.47762	0.201393	2.37158	0.0177123	0.105991	-0.967130119	AT5G62910	AT5G62910	NA		RING/U-box superfamily protein;(source:Araport11)
AT4G13520.1	102.206	96.1167	92.1925	114	70.1793	63.5239	76.0787	87.7567	-0.532264596	0.532264596	0.477823	-0.477823	-0.477823	0.178713	2.67369	0.00750211	0.0588764	-0.947302095	AT4G13520	AT4G13520	SMAP1	SMAP1	Encodes a small acid protein (SMAP1) that mediates responses Arabidopsis root to the synthetic auxin 2,4-Dichlorophenoxyacetic acid. The mRNA is cell-to-cell mobile.
AT5G42820.1	26.7454	32.6797	37.8474	33	26.2003	16.5715	20.2235	27.6097	-0.633181839	0.633181839	0.478169	-0.478169	-0.478169	0.252746	1.8919	0.0585043	0.227317	-1.048219338	AT5G42820	AT5G42820	ATU2AF35B	U2AF35B	#N/A
AT1G71080.1	144.234	115.34	105.779	87	77.6651	75.4922	80.8938	98.0577	-0.535587627	0.535587627	0.478266	-0.478266	-0.478266	0.183614	2.60473	0.00919457	0.0678114	-0.950625126	AT1G71080	AT1G71080	NA		RNA polymerase II transcription elongation factor;(source:Araport11)
AT1G22990.1	5.73116	1.92233	9.70447	4	1.87145	1.84127	0.963022	3.7191	-1.776469125	1.776469125	0.478336	-0.478336	-0.478336	0.269999	1.77162	0.0764579	1	-2.191506625	AT1G22990	AT1G22990	HIPP22	HIPP22	Heavy metal transport/detoxification superfamily protein;(source:Araport11)
AT5G01890.1	207.277	192.233	153.331	149	128.194	131.651	106.895	152.655	-0.521346484	0.521346484	0.478414	-0.478414	-0.478414	0.161894	2.95511	0.00312557	0.0322162	-0.936383983	AT5G01890	AT5G01890	PXC2	PXC2	Leucine-rich receptor-like protein kinase family protein;(source:Araport11)
AT1G08340.1	13.3727	17.301	19.4089	13	11.2287	2.76191	12.5193	12.7989	-0.835675662	0.835675662	0.478643	-0.478643	-0.478643	0.291275	1.64326	0.100328	1	-1.250713161	AT1G08340	AT1G08340	NA	ROPGAP5	Rho GTPase activating protein with PAK-box/P21-Rho-binding domain-containing protein;(source:Araport11)
AT3G13160.1	109.847	81.6992	102.867	96	71.115	68.1271	62.5964	84.6075	-0.536764809	0.536764809	0.478812	-0.478812	-0.478812	0.182286	2.62671	0.0086214	0.0651626	-0.951802308	AT3G13160	AT3G13160	NA		Ribosomal pentatricopeptide repeat protein
AT5G02590.1	70.6843	61.5147	73.754	77	54.272	47.8731	42.373	61.0673	-0.554275024	0.554275024	0.478862	-0.478862	-0.478862	0.200599	2.38716	0.0169791	0.103468	-0.969312523	AT5G02590	AT5G02590	NA		Tetratricopeptide repeat (TPR)-like superfamily protein;(source:Araport11)
AT3G45400.1	38.2077	42.2913	35.9065	28	19.6502	23.0159	27.9276	30.7142	-0.617476918	0.617476918	0.478879	-0.478879	-0.478879	0.246401	1.94349	0.0519567	0.212516	-1.032514417	AT3G45400	AT3G45400	NA		exostosin family protein;(source:Araport11)
AT3G05920.1	7.64154	12.4952	7.76358	11	7.48579	4.60318	1.92604	7.55933	-1.05777002	1.05777002	0.478935	-0.478935	-0.478935	0.294129	1.62832	0.103458	1	-1.472807519	AT3G05920	AT3G05920	NA	HIPP43	Heavy metal transport/detoxification superfamily protein;(source:Araport11)
AT2G43590.1	135.637	130.719	138.774	166	116.965	108.635	70.3006	123.862	-0.533666308	0.533666308	0.478988	-0.478988	-0.478988	0.176005	2.72145	0.00649967	0.0538195	-0.948703808	AT2G43590	AT2G43590	NA		Chitinase family protein;(source:Araport11)
AT3G18130.1	729.767	561.322	695.811	615	445.404	468.604	466.103	568.859	-0.499743292	0.499743292	0.479126	-0.479126	-0.479126	0.117457	4.07918	4.51951e-05	0.00124512	-0.914780792	AT3G18130	AT3G18130	RACK1C	RACK1C	Encodes a protein with similarity to mammalian RACKs. RACKs function to shuttle activated protein kinase C to different subcellular sites and may also function as a scaffold through physical interactions with other proteins. RACK1C has no phenotype on its own and probably acts redundantly with RACK1A and RACK1B.
AT1G77400.1	11.4623	16.3398	8.73402	8	8.42151	2.76191	5.77813	8.78539	-0.977671864	0.977671864	0.479247	-0.479247	-0.479247	0.294749	1.62595	0.103961	1	-1.392709364	AT1G77400	AT1G77400	NA		extensin-like protein;(source:Araport11)
AT5G13510.1	580.757	471.933	463.874	351	318.146	311.175	353.429	407.188	-0.511223418	0.511223418	0.479369	-0.479369	-0.479369	0.143682	3.33632	0.000848946	0.0120579	-0.926260917	AT5G13510	AT5G13510	EMB3136	RPL10	Ribosomal protein L10 family protein;(source:Araport11)
AT3G53460.3	9.55193	5.767	14.5567	11	2.80717	5.52382	6.74115	7.99254	-1.024319043	1.024319043	0.479395	-0.479395	-0.479395	0.294511	1.62777	0.103574	1	-1.439356542	AT3G53460	AT3G53460	CP29	CP29	#N/A
AT5G15320.1	21.0142	20.1845	21.3498	13	12.1644	9.20637	12.5193	15.6341	-0.741505129	0.741505129	0.479457	-0.479457	-0.479457	0.281379	1.70395	0.0883899	0.292759	-1.156542628	AT5G15320	AT5G15320	NA		ATP synthase E chain;(source:Araport11)
AT5G19570.1	18.1487	14.4175	18.4385	9	10.293	9.20637	5.77813	12.1832	-0.832185771	0.832185771	0.479549	-0.479549	-0.479549	0.290607	1.65016	0.0989093	1	-1.247223271	AT5G19570	AT5G19570	NA		transmembrane protein;(source:Araport11)
AT1G52730.2	7.64154	1.92233	2.91134	4	0	0	1.92604	2.62875	-2.681547677	2.681547677	0.479681	-0.479681	-0.479681	0.246284	1.94768	0.0514537	1	-3.096585176	AT1G52730	AT1G52730	NA		Transducin/WD40 repeat-like superfamily protein;(source:Araport11)
AT5G19770.1	1044.03	968.856	1027.7	861	742.029	669.303	662.559	853.64	-0.496683155	0.496683155	0.479716	-0.479716	-0.479716	0.10739	4.46706	7.93027e-06	0.000299458	-0.911720654	AT5G19770	AT5G19770	TUA3	TUBA3	tubulin 3
AT3G49120.1	723.081	404.651	605.559	541	407.976	429.937	354.392	495.228	-0.516626367	0.516626367	0.479775	-0.479775	-0.479775	0.151345	3.17008	0.00152398	0.0189484	-0.931663866	AT3G49120	AT3G49120	ATPCB	PER34	Class III peroxidase Perx34. Expressed in roots, leaves and stems. Located in the cell wall. Involved in cell elongation. Expression activated by light. May play a role in generating H2O2 during defense response. The mRNA is cell-to-cell mobile.
AT5G17510.1	79.281	79.7769	70.8426	75	58.0149	60.762	36.5948	65.7532	-0.557577143	0.557577143	0.480035	-0.480035	-0.480035	0.201809	2.37866	0.0173758	0.104891	-0.972614643	AT5G17510	AT5G17510	NA		mediator of RNA polymerase II transcription subunit-like protein;(source:Araport11)
AT3G25597.1	11.4623	8.6505	6.79313	18	8.42151	3.68255	4.81511	8.83216	-0.993210324	0.993210324	0.480057	-0.480057	-0.480057	0.294738	1.62876	0.103364	1	-1.408247823	AT3G25597	AT3G25597	NA		transmembrane protein;(source:Araport11)
AT5G20900.1	52.5356	71.1264	88.3107	53	53.3362	37.7461	42.373	56.9183	-0.574449201	0.574449201	0.480096	-0.480096	-0.480096	0.218345	2.19879	0.0278927	0.14435	-0.9894867	AT5G20900	AT5G20900	JAZ12	TIFY3B	jasmonate-zim-domain protein 12;(source:Araport11)
AT5G53048.1	30.5662	57.67	40.7588	79	40.2361	29.4604	31.7797	44.2102	-0.620369547	0.620369547	0.480271	-0.480271	-0.480271	0.244935	1.96081	0.0499016	0.207906	-1.035407047	AT5G53048	AT5G53048	NA		Natural antisense transcript overlaps with AT5G53050;(source:Araport11)
AT1G67970.1	13.3727	21.1457	16.4976	21	9.35724	11.9683	10.5932	14.8478	-0.758875125	0.758875125	0.480281	-0.480281	-0.480281	0.283073	1.69667	0.0897594	0.295974	-1.173912624	AT1G67970	AT1G67970	AT-HSFA8	HSFA8	member of Heat Stress Transcription Factor (Hsf) family
AT3G55230.1	101.25	60.5535	62.1086	87	47.7219	60.762	49.1141	66.9301	-0.565221891	0.565221891	0.48066	-0.48066	-0.48066	0.209143	2.29824	0.0215481	0.122196	-0.98025939	AT3G55230	AT3G55230	NA	DIR24	Disease resistance-responsive (dirigent-like protein) family protein;(source:Araport11)
AT5G61360.1	14.3279	4.80583	3.88179	6	2.80717	1.84127	3.85209	5.35944	-1.356162133	1.356162133	0.480718	-0.480718	-0.480718	0.285147	1.68586	0.0918225	1	-1.771199632	AT5G61360	AT5G61360	NA		hypothetical protein;(source:Araport11)
AT1G17745.1	43.9389	26.9127	33.9656	17	16.843	23.9366	16.3714	25.5669	-0.676830915	0.676830915	0.480892	-0.480892	-0.480892	0.266718	1.803	0.0713888	0.257026	-1.091868415	AT1G17745	AT1G17745	PGDH	PGDH	#N/A
AT3G48690.1	626.607	493.079	496.869	460	307.853	390.35	396.765	453.075	-0.508265204	0.508265204	0.480954	-0.480954	-0.480954	0.133625	3.59927	0.000319108	0.00576726	-0.923302704	AT3G48690	AT3G48690	ATCXE12	CXE12	Encodes a protein with carboxylesterase whose activity was tested using both pNA and 2,4-D-methyl.
AT1G26160.1	100.295	79.7769	89.2811	83	68.3078	63.5239	49.1141	76.1856	-0.546426813	0.546426813	0.481031	-0.481031	-0.481031	0.19013	2.53002	0.0114057	0.0790607	-0.961464312	AT1G26160	AT1G26160	NA		Metal-dependent phosphohydrolase;(source:Araport11)
AT5G65940.2	3.82077	6.72817	5.82268	3	1.87145	0	1.92604	3.30987	-1.935788838	1.935788838	0.481155	-0.481155	-0.481155	0.264971	1.81588	0.0693888	1	-2.350826337	AT5G65940	AT5G65940	CHY1	CHY1	#N/A
AT1G34360.1	67.8187	47.0972	45.611	41	34.6218	33.1429	32.7427	43.1478	-0.588632582	0.588632582	0.481232	-0.481232	-0.481232	0.227884	2.11174	0.0347088	0.16573	-1.003670082	AT1G34360	AT1G34360	NA	IF3-1	translation initiation factor 3 (IF-3) family protein;(source:Araport11)
AT4G17600.1	702.067	579.584	603.618	594	505.291	395.874	410.247	541.526	-0.503756213	0.503756213	0.481292	-0.481292	-0.481292	0.121851	3.94985	7.81986e-05	0.0018911	-0.918793712	AT4G17600	AT4G17600	LIL3:1	LIL3.1	Encodes Lil3:1 (light-harvesting-like) protein. Belongs to the Lhc super-gene family encodes the light-harvesting chlorophyll a/b-binding (LHC) proteins that constitute the antenna system of the photosynthetic apparatus. A generic LHC motif is present in Lil3:1. The mRNA is cell-to-cell mobile.
AT2G37620.1	2.86558	2.8835	2.91134	7	0.935724	0.920637	0	2.5024	-2.661536836	2.661536836	0.481525	-0.481525	-0.481525	0.2477	1.94398	0.0518977	1	-3.076574335	AT2G37620	AT2G37620	AAc1	ACT1	Member of the actin gene family. Expressed in mature pollen.
AT5G57887.1	8.59674	5.767	9.70447	9	6.55007	0	3.85209	6.21005	-1.253525229	1.253525229	0.481618	-0.481618	-0.481618	0.288913	1.667	0.0955137	1	-1.668562729	AT5G57887	AT5G57887	NA		transmembrane protein;(source:Araport11)
AT2G39510.1	5.73116	23.068	11.6454	16	9.35724	6.44446	6.74115	11.2839	-0.909126576	0.909126576	0.481651	-0.481651	-0.481651	0.293839	1.63917	0.101178	1	-1.324164075	AT2G39510	AT2G39510	UMAMIT14		Encodes a plasma membrane-localized amino acid transporter likely involved in amino acid export in the developing seed.
AT1G10682.1	105.071	133.602	138.774	156	92.6366	81.9367	102.08	115.729	-0.532227589	0.532227589	0.481783	-0.481783	-0.481783	0.172387	2.79477	0.00519371	0.0457833	-0.947265089	AT1G10682	AT1G10682	NA		Has been identified as a translated small open reading frame by ribosome profiling.
AT4G29840.1	550.191	522.875	591.002	519	336.861	394.032	424.693	476.951	-0.502695511	0.502695511	0.481951	-0.481951	-0.481951	0.117966	4.0855	4.39821e-05	0.00121452	-0.91773301	AT4G29840	AT4G29840	MTO2	TS1	threonine synthase
AT4G16720.1	663.859	763.167	761.801	776	617.578	472.287	477.659	647.479	-0.504423556	0.504423556	0.482233	-0.482233	-0.482233	0.120416	4.00472	6.209e-05	0.00157871	-0.919461055	AT4G16720	AT4G16720	NA	RPL15A	Ribosomal protein L23/L15e family protein;(source:Araport11)
AT3G04230.1	32.4766	34.602	33.9656	29	22.4574	11.9683	27.9276	27.4854	-0.645427415	0.645427415	0.482423	-0.482423	-0.482423	0.256793	1.87865	0.0602925	0.231238	-1.060464915	AT3G04230	AT3G04230	NA	RPS16B	Ribosomal protein S5 domain 2-like superfamily protein;(source:Araport11)
AT5G01370.1	32.4766	32.6797	26.2021	25	17.7787	15.6508	22.1495	24.5625	-0.650922958	0.650922958	0.482545	-0.482545	-0.482545	0.258333	1.86792	0.0617737	0.23442	-1.065960457	AT5G01370	AT5G01370	ACI1	ACI1	Nuclear protein with a lysine-rich domain and a C-terminal serine-rich domain. Interacts with Alcatraz (ALC). ACI1 is mainly expressed in the vascular system. Involved in cell separation during fruit dehiscence.
AT3G10920.1	492.88	248.942	235.819	231	194.631	202.54	186.826	256.091	-0.634315174	0.634315174	0.482604	-0.482604	-0.482604	0.250965	1.92299	0.0544809	0.218476	-1.049352674	AT3G10920	AT3G10920	ATMSD1	MSD1	manganese superoxide dismutase (MSD1)
AT5G20790.1	24.835	37.4855	30.0839	33	22.4574	16.5715	21.1865	26.5171	-0.643348089	0.643348089	0.482622	-0.482622	-0.482622	0.254633	1.89536	0.0580445	0.226327	-1.058385588	AT5G20790	AT5G20790	NA		transmembrane protein;(source:Araport11)
AT1G32580.1	283.692	157.631	229.026	236	155.33	160.191	156.01	196.84	-0.527678548	0.527678548	0.482648	-0.482648	-0.482648	0.164408	2.93568	0.00332822	0.0335193	-0.942716048	AT1G32580	AT1G32580	NA	MORF5	Member of MORF family consisting of of nine full-length proteins encoded in the nuclear genome. MORF proteins are required for all RNA editing events in plastids and for many, possibly also all, sites in mitochondria. Potential link between the RNA binding PPR protein and the protein contributing the enzymatic activity in RNA editing.
AT1G28400.1	176.711	235.486	178.562	185	142.23	134.413	129.045	168.778	-0.520200565	0.520200565	0.482765	-0.482765	-0.482765	0.152187	3.17218	0.001513	0.0188711	-0.935238064	AT1G28400	AT1G28400	NA		GATA zinc finger protein;(source:Araport11)
AT3G53430.1	1428.97	906.38	816.146	838	684.014	729.144	673.152	867.972	-0.520214762	0.520214762	0.482803	-0.482803	-0.482803	0.152382	3.16838	0.0015329	0.0190394	-0.935252261	AT3G53430	AT3G53430	NA	RPL12B	Ribosomal protein L11 family protein;(source:Araport11)
AT4G28250.1	20.0591	27.8738	11.6454	19	10.293	10.127	14.4453	16.2062	-0.757301133	0.757301133	0.482948	-0.482948	-0.482948	0.282844	1.70747	0.0877345	0.291483	-1.172338633	AT4G28250	AT4G28250	ATEXPB3	EXPB3	putative beta-expansin/allergen protein. Naming convention from the Expansin Working Group (Kende et al, 2004. Plant Mol Bio). Involved in the formation of nematode-induced syncytia in roots of Arabidopsis thaliana.
AT5G35735.1	175.756	186.466	158.183	138	118.837	117.841	106.895	143.14	-0.523317142	0.523317142	0.482974	-0.482974	-0.482974	0.157569	3.06516	0.00217555	0.0246321	-0.938354641	AT5G35735	AT5G35735	NA		Auxin-responsive family protein;(source:Araport11)
AT1G16825.1	13.3727	5.767	15.5272	9	1.87145	8.28573	5.77813	8.5146	-1.039274201	1.039274201	0.483096	-0.483096	-0.483096	0.294451	1.64067	0.100866	1	-1.454311701	AT1G16825	AT1G16825	NA	RTNLB23	Reticulon family protein;(source:Araport11)
AT5G28622.1	3.82077	5.767	8.73402	7	0.935724	0.920637	4.81511	4.57047	-1.50926574	1.50926574	0.483135	-0.483135	-0.483135	0.27976	1.72697	0.0841739	1	-1.924303239	AT5G28622	AT5G28622	NA	#N/A	transposable_element_gene;(source:Araport11);non-LTR retrotransposon family (LINE), has a 1.1e-21 P-value blast match to GB:NP_038602 L1 repeat, Tf subfamily, member 18 (LINE-element) (Mus musculus);(source:TAIR10)
AT1G09210.1	1000.09	674.739	741.422	658	619.449	528.445	465.14	669.612	-0.515419038	0.515419038	0.483366	-0.483366	-0.483366	0.142325	3.3962	0.000683272	0.010309	-0.930456537	AT1G09210	AT1G09210	AtCRT1b	CRT2	Encodes one of three Arabidopsis calreticulins.Post-transcriptionally regulates together with CRT1 VAMP721/722 levels under ER stress.
AT4G35000.1	435.568	461.36	450.287	432	343.411	313.016	284.091	388.533	-0.504675583	0.504675583	0.483622	-0.483622	-0.483622	0.117168	4.12758	3.66593e-05	0.0010489	-0.919713082	AT4G35000	AT4G35000	APX3	APX3	Encodes a microsomal ascorbate peroxidase APX3. Ascorbate peroxidases are enzymes that scavenge hydrogen peroxide in plant cells. Eight types of APX have been described for Arabidopsis: three cytosolic (APX1, APX2, APX6), two chloroplastic types (stromal sAPX, thylakoid tAPX), and three microsomal (APX3, APX4, APX5) isoforms. The APX3 protein interacts with AKR2 (ankyrin-containing protein that interacts with AFT1) and AFT1, a 14-3-3 protein.
AT4G30650.1	37.2525	55.7477	54.345	73	41.1718	27.6191	40.4469	47.0833	-0.597255299	0.597255299	0.483829	-0.483829	-0.483829	0.230439	2.0996	0.0357641	0.168784	-1.012292798	AT4G30650	AT4G30650	NA		Low temperature and salt responsive protein family;(source:Araport11)
AT1G43790.1	34.3869	27.8738	22.3203	25	14.9716	22.0953	14.4453	23.0133	-0.673975416	0.673975416	0.484074	-0.484074	-0.484074	0.264027	1.83343	0.066739	0.246718	-1.089012915	AT1G43790	AT1G43790	TED6	TED6	tracheary element differentiation-related 6;(source:Araport11)
AT1G58380.1	216.829	196.078	203.794	218	147.844	164.794	124.23	181.653	-0.519023715	0.519023715	0.484084	-0.484084	-0.484084	0.145618	3.32435	0.000886255	0.012395	-0.934061214	AT1G58380	AT1G58380	XW6	RPS2A	Ribosomal protein S5 family protein;(source:Araport11)
AT1G11175.1	10.5071	16.3398	6.79313	9	4.67862	4.60318	6.74115	8.38044	-0.997032765	0.997032765	0.484238	-0.484238	-0.484238	0.294737	1.64295	0.100394	1	-1.412070264	AT1G11175	AT1G11175	NA		other_RNA;(source:Araport11)
AT1G16610.1	12.4175	3.84467	4.85224	12	5.61434	1.84127	2.88907	6.20844	-1.263532577	1.263532577	0.484635	-0.484635	-0.484635	0.289	1.67694	0.0935539	1	-1.678570076	AT1G16610	AT1G16610	AtSR45	SR45	#N/A
AT5G51550.1	106.026	90.3497	98.0152	82	68.3078	58.0001	67.4115	81.4444	-0.543226697	0.543226697	0.484717	-0.484717	-0.484717	0.183878	2.63608	0.00838698	0.0637153	-0.958264196	AT5G51550	AT5G51550	EXL3	EXL3	EXORDIUM like 3;(source:Araport11)
AT2G37920.1	85.9674	70.1652	65.9904	84	56.1434	46.0318	53.9292	66.0325	-0.556561801	0.556561801	0.484876	-0.484876	-0.484876	0.197449	2.4557	0.014061	0.0908475	-0.9715993	AT2G37920	AT2G37920	emb1513	emb1513	copper ion transmembrane transporter;(source:Araport11)
AT4G31560.1	111.758	64.3982	49.4928	66	54.272	46.0318	45.262	62.4592	-0.587521685	0.587521685	0.485183	-0.485183	-0.485183	0.223581	2.17005	0.0300031	0.15102	-1.002559185	AT4G31560	AT4G31560	HCF153	HCF153	Encodes HCF153, a 15-KDa protein involved in the biogenesis of the cytochrome b(6)f complex. Associated with the thylakoid membrane.
AT5G07130.1	8.59674	7.68934	6.79313	5	3.74289	3.68255	0.963022	5.20967	-1.327986009	1.327986009	0.485202	-0.485202	-0.485202	0.28701	1.69054	0.0909242	1	-1.743023509	AT5G07130	AT5G07130	LAC13	LAC13	putative laccase, a member of laccase family of genes (17 members in Arabidopsis).
AT2G44065.2	5.73116	2.8835	2.91134	4	0	0.920637	0.963022	2.48709	-2.628039277	2.628039277	0.485394	-0.485394	-0.485394	0.248732	1.95148	0.0510001	1	-3.043076776	AT2G44065	AT2G44065	NA		#N/A
AT4G13540.1	12.4175	13.4563	4.85224	9	7.48579	2.76191	3.85209	7.68941	-1.079375643	1.079375643	0.485767	-0.485767	-0.485767	0.293933	1.65264	0.0984033	1	-1.494413142	AT4G13540	AT4G13540	NA		ADR is a peroxisome localized, myristoylated protein. It is expressed in flowers and plays a role in suppressing ROS accumulation in anthers. Overexpression results in reduced ROS, lower levels of NST1 and NST2 and, consequently alterations in lignification of the anther endothecium resulting in male sterility.
AT4G24830.1	46.8045	30.7573	43.6701	33	21.5216	29.4604	24.0755	32.7556	-0.623994451	0.623994451	0.485827	-0.485827	-0.485827	0.244026	1.99088	0.0464937	0.198896	-1.03903195	AT4G24830	AT4G24830	NA		arginosuccinate synthase family;(source:Araport11)
AT2G35270.1	13.3727	5.767	5.82268	14	7.48579	4.60318	0.963022	7.43063	-1.162774245	1.162774245	0.485882	-0.485882	-0.485882	0.292262	1.66249	0.0964146	1	-1.577811744	AT2G35270	AT2G35270	AHL21	AHL21	Direct target of AGAMOUS. Regulates patterning and differentiation of reproductive organs.
AT1G55140.1	26.7454	20.1845	5.82268	17	10.293	11.0476	7.70418	14.1139	-0.848930647	0.848930647	0.485963	-0.485963	-0.485963	0.290974	1.67013	0.094894	0.306349	-1.263968147	AT1G55140	AT1G55140	NA		Encodes one of two chloroplast Mini-RNase III-like enzymes in Arabidopsis. Double mutants display imprecise maturation of 23S rRNA and other rRNAs.
AT5G67290.1	75.4602	84.5827	65.02	77	54.272	50.635	49.1141	65.1549	-0.556683398	0.556683398	0.485964	-0.485964	-0.485964	0.195804	2.48189	0.0130686	0.0863531	-0.971720897	AT5G67290	AT5G67290	NA		FAD-dependent oxidoreductase family protein;(source:Araport11)
AT2G15292.1	74.5051	62.4759	50.4632	39	42.1076	38.6667	31.7797	48.4283	-0.593500104	0.593500104	0.485982	-0.485982	-0.485982	0.227019	2.14071	0.0322977	0.158735	-1.008537603	AT2G15292	AT2G15292	NA		other_RNA;(source:Araport11)
AT4G22300.1	42.9837	31.7185	59.1973	46	26.2003	31.3016	30.8167	38.3169	-0.611364021	0.611364021	0.486172	-0.486172	-0.486172	0.237002	2.05134	0.0402336	0.181166	-1.026401521	AT4G22300	AT4G22300	SOBER1	SOBER1	Formerly known as SOBER1, this locus was split in the TAIR10 annotation into AT4G22300 and AT4G22305. This locus is now known as TIPSY1 and AT4G22305 corresponds to SOBER1.
AT2G48120.1	9.55193	5.767	1.94089	8	2.80717	1.84127	1.92604	4.54776	-1.526856701	1.526856701	0.486439	-0.486439	-0.486439	0.279851	1.7382	0.0821748	1	-1.941894201	AT2G48120	AT2G48120	PAC	PAC	The pale cress (pac) mutant affects chloroplast and leaf development; mutants are ABA-deficient and accumulate lower levels of carotenoids and chlorophyll compared to wild type. PAC binds 23srRNA and appears to be required for 50s ribosome assembly. Three alternative transcripts of this gene exist.PAC is essential for photoautotrophic growth and associates with psbK-psbI, ndhF, ndhD, and 23S ribosomal RNA in vivo(PMID:28805278)
AT3G18790.1	170.024	86.505	117.424	113	87.958	81.9367	78.9678	105.117	-0.55339767	0.55339767	0.486464	-0.486464	-0.486464	0.19221	2.5309	0.0113771	0.0789947	-0.968435169	AT3G18790	AT3G18790	NA		pre-mRNA-splicing factor ISY1-like protein;(source:Araport11)
AT1G63940.1	10.5071	6.72817	4.85224	6	2.80717	3.68255	1.92604	5.21476	-1.32372638	1.32372638	0.486501	-0.486501	-0.486501	0.287223	1.69381	0.0903012	1	-1.738763879	AT1G63940	AT1G63940	MDAR6	MDAR5	#N/A
AT2G47560.1	21.0142	11.534	17.468	9	6.55007	8.28573	9.63022	11.926	-0.855296763	0.855296763	0.486586	-0.486586	-0.486586	0.291468	1.66943	0.0950315	1	-1.270334262	AT2G47560	AT2G47560	NA	ATL64	RING/U-box superfamily protein;(source:Araport11)
AT3G59870.1	123.22	95.1555	75.6949	77	57.0791	62.6033	69.3376	80.0129	-0.558116013	0.558116013	0.487434	-0.487434	-0.487434	0.197226	2.47145	0.0134566	0.0881324	-0.973153512	AT3G59870	AT3G59870	NA		hypothetical protein;(source:Araport11)
AT4G14820.1	30.5662	14.4175	22.3203	28	15.9073	10.127	17.3344	19.8104	-0.720844497	0.720844497	0.48754	-0.48754	-0.48754	0.27524	1.77133	0.0765066	0.268055	-1.135881997	AT4G14820	AT4G14820	NA	PCMP-H3	Pentatricopeptide repeat (PPR) superfamily protein;(source:Araport11)
AT5G63810.1	128.951	147.059	120.335	129	85.1509	95.7462	91.4871	113.961	-0.532585019	0.532585019	0.4876	-0.4876	-0.4876	0.163772	2.97732	0.00290784	0.0304477	-0.947622518	AT5G63810	AT5G63810	AtBGAL10	BGAL10	member of Glycoside Hydrolase Family 35
AT5G15520.1	38.2077	28.835	30.0839	30	21.5216	21.1746	18.2974	26.8743	-0.644496057	0.644496057	0.487727	-0.487727	-0.487727	0.252044	1.93509	0.0529795	0.214929	-1.059533557	AT5G15520	AT5G15520	NA	RPS19B	Ribosomal protein S19e family protein;(source:Araport11)
AT1G06530.1	144.234	99.0002	94.1334	92	78.6008	69.9684	71.2636	92.7429	-0.550769546	0.550769546	0.487852	-0.487852	-0.487852	0.188163	2.59271	0.00952228	0.0694518	-0.965807045	AT1G06530	AT1G06530	PMD2	PMD2	Encodes PEROXISOMAL AND MITOCHONDRIAL DIVISION FACTOR2. Involved in mitochondrial morphogenesis.
AT3G03550.1	128.951	83.6215	92.1925	89	78.6008	61.6827	60.6704	84.9598	-0.555433531	0.555433531	0.48798	-0.48798	-0.48798	0.192634	2.53319	0.0113029	0.0787159	-0.97047103	AT3G03550	AT3G03550	NA	ATL51	RING/U-box superfamily protein;(source:Araport11)
AT3G25640.1	13.3727	10.5728	17.468	9	4.67862	4.60318	10.5932	10.0412	-0.927817106	0.927817106	0.48805	-0.48805	-0.48805	0.294132	1.65929	0.097057	1	-1.342854605	AT3G25640	AT3G25640	NA		MIZU-KUSSEI-like protein (Protein of unknown function, DUF617);(source:Araport11)
AT4G34131.1	129.906	74.0099	155.272	105	85.1509	84.6986	65.4855	99.9318	-0.564955201	0.564955201	0.488096	-0.488096	-0.488096	0.201122	2.42686	0.0152299	0.0962428	-0.9799927	AT4G34131	AT4G34131	UGT73B3	UGT73B3	UDP-glucosyl transferase 73B3;(source:Araport11)
AT1G49450.1	7.64154	10.5728	6.79313	9	2.80717	1.84127	6.74115	6.4853	-1.163099079	1.163099079	0.48811	-0.48811	-0.48811	0.292102	1.67103	0.0947163	1	-1.578136579	AT1G49450	AT1G49450	NA		Transducin/WD40 repeat-like superfamily protein;(source:Araport11)
AT5G10170.1	135.637	174.932	133.922	132	94.5081	112.318	91.4871	124.972	-0.535435707	0.535435707	0.488187	-0.488187	-0.488187	0.166495	2.93214	0.00336634	0.0337316	-0.950473206	AT5G10170	AT5G10170	ATMIPS3	IPS3	myo-inositol-1-phosphate synthase isoform 3.Expressed in leaf, root and silique. Immunolocaliazation experiments with an antibody recognizing MIPS1, MIPS2, and MIPS3 showed endosperm localization.
AT5G58480.1	64.9531	57.67	69.8722	54	44.9147	34.9842	44.299	52.9562	-0.573881604	0.573881604	0.488454	-0.488454	-0.488454	0.210558	2.3198	0.0203514	0.11725	-0.988919103	AT5G58480	AT5G58480	NA		O-Glycosyl hydrolases family 17 protein;(source:Araport11)
AT3G17730.1	15.2831	7.68934	6.79313	7	3.74289	7.36509	0.963022	6.97665	-1.191770802	1.191770802	0.488571	-0.488571	-0.488571	0.291651	1.67519	0.0938964	1	-1.606808301	AT3G17730	AT3G17730	anac057	anac057	NAC domain containing protein 57;(source:Araport11)
AT1G34270.1	18.1487	25.9515	30.0839	17	12.1644	11.9683	17.3344	18.9502	-0.721777322	0.721777322	0.489065	-0.489065	-0.489065	0.275196	1.77716	0.0755427	0.26617	-1.136814821	AT1G34270	AT1G34270	NA		Exostosin family protein;(source:Araport11)
AT2G01290.1	216.829	201.845	194.089	154	137.551	132.572	129.045	166.562	-0.526747708	0.526747708	0.489079	-0.489079	-0.489079	0.152806	3.20066	0.00137113	0.0174874	-0.941785207	AT2G01290	AT2G01290	RPI2	RPI2	Cytosolic ribose-5-phosphate isomerase. Knockout mutation causes chloroplast dysfunction, late flowering and premature cell death.
AT5G53000.1	162.383	121.107	130.04	130	87.0223	92.0637	102.08	117.814	-0.535897872	0.535897872	0.489397	-0.489397	-0.489397	0.166906	2.93217	0.00336598	0.0337316	-0.950935371	AT5G53000	AT5G53000	TAP46	TAP46	PP2A-associated protein with a possible function in the chilling response
AT1G13950.1	22.9246	29.7962	25.2316	40	14.9716	23.0159	17.3344	24.7535	-0.677245315	0.677245315	0.489504	-0.489504	-0.489504	0.2621	1.86762	0.0618145	0.2345	-1.092282814	AT1G13950	AT1G13950	ATELF5A-1	ELF5A-1	Encodes eukaryotic translation initiation factor 5A (EIF-5A).In mammalian cells it functions as a shuttle protein that translocates mRNA from the nucleus to cytoplasmic ribosomes. Overexpression results in an increase in both primary and secondary xylem formation. In RNAi suppressed lines, xylem formation is reduced.
AT1G79470.1	100.295	62.4759	60.1677	66	43.979	42.3493	58.7443	62.0016	-0.5789512	0.5789512	0.489812	-0.489812	-0.489812	0.213996	2.28889	0.0220859	0.123643	-0.9939887	AT1G79470	AT1G79470	NA	IMPDH	Aldolase-type TIM barrel family protein;(source:Araport11)
AT5G66000.1	30.5662	14.4175	11.6454	18	14.0359	3.68255	13.4823	15.1185	-0.843120932	0.843120932	0.489838	-0.489838	-0.489838	0.290463	1.6864	0.0917178	0.300099	-1.258158431	AT5G66000	AT5G66000	NA		hypothetical protein;(source:Araport11)
AT3G26290.1	102.206	94.1944	126.158	143	88.8937	79.1748	70.3006	100.561	-0.550726586	0.550726586	0.490086	-0.490086	-0.490086	0.182438	2.68632	0.00722443	0.0574952	-0.965764085	AT3G26290	AT3G26290	CYP71B26	CYP71B26	putative cytochrome P450
AT2G02760.1	299.931	240.292	224.173	255	174.98	182.286	175.27	221.705	-0.521724575	0.521724575	0.49029	-0.49029	-0.49029	0.140286	3.49493	0.000474181	0.00788575	-0.936762074	AT2G02760	AT2G02760	ATUBC2	UBC2	ubiquitin conjugating enzyme UBC2. Homolog of the yeast RAD6 gene.
AT2G46690.1	63.0427	36.5243	50.4632	55	31.8146	21.1746	47.1881	43.6011	-0.618243888	0.618243888	0.49105	-0.49105	-0.49105	0.239183	2.05303	0.0400694	0.180563	-1.033281387	AT2G46690	AT2G46690	SAUR32	SAUR32	Regulates ABA-mediated responses to drought stress.
AT1G61580.1	299.931	243.175	237.76	225	174.045	186.889	163.714	218.645	-0.523979195	0.523979195	0.491357	-0.491357	-0.491357	0.142446	3.44943	0.000561773	0.00883309	-0.939016694	AT1G61580	AT1G61580	ARP2	ARP2	R-protein L3 B;(source:Araport11)
AT2G29550.1	931.313	633.409	685.136	458	490.319	472.287	440.101	587.224	-0.533900985	0.533900985	0.491369	-0.491369	-0.491369	0.159857	3.0738	0.0021135	0.0241073	-0.948938484	AT2G29550	AT2G29550	TUB7	TUBB7	Encodes a beta-tubulin that is expressed in leaves, roots and flowers.
AT5G61380.1	253.126	304.69	303.75	284	203.988	191.492	204.161	249.315	-0.518852557	0.518852557	0.491761	-0.491761	-0.491761	0.131252	3.74669	0.000179182	0.00363073	-0.933890056	AT5G61380	AT5G61380	APRR1	APRR1	Pseudo response regulator involved in the generation of circadian rhythms. TOC1 appears to shorten the period of circumnutation speed. TOC1 contributes to the plant fitness (carbon fixation, biomass) by influencing the circadian clock period. PRR3 may increase the stability of TOC1 by preventing interactions between TOC1 and the F-box protein ZTL. Expression of TOC1 is correlated with rhythmic changes in chromatin organization. The mRNA is cell-to-cell mobile.
AT5G64640.1	50.6252	47.0972	30.0839	38	26.2003	30.381	24.0755	35.209	-0.624592613	0.624592613	0.491777	-0.491777	-0.491777	0.240468	2.04509	0.0408465	0.183023	-1.039630112	AT5G64640	AT5G64640	NA	PME64	Plant invertase/pectin methylesterase inhibitor superfamily;(source:Araport11)
AT2G46110.1	4.77596	13.4563	15.5272	8	5.61434	4.60318	4.81511	8.11316	-1.05896751	1.05896751	0.491941	-0.491941	-0.491941	0.294444	1.67074	0.0947728	1	-1.47400501	AT2G46110	AT2G46110	KPHMT1	KPHMT1	Encodes a ketopentoate hydroxymethyltransferase that appears to localize to the mitochondria. This protein is expected to play a role in pantothenate (vitamin B5) biosynthesis.
AT4G37650.1	63.9979	58.6312	48.5224	33	31.8146	34.0636	34.6688	43.5283	-0.606733123	0.606733123	0.492009	-0.492009	-0.492009	0.231431	2.12594	0.0335082	0.162266	-1.021770623	AT4G37650	AT4G37650	SGR7	SHR	Involved in radial organization of the root and shoot axial organs. Essential for normal shoot gravitropism. The protein moves in a highly specific manner from the cells of the stele in which it is synthesized outward. Movement requires sequences within the GRAS and VHIID domains. SHORT-ROOT forms a network in combination with JACKDAW, BLUEJAY AND SCARECROW to regulate tissue patterning through asymmetric cell division. The ground tissue lineage remains in shortroot mutant, while it is progressively lost in the triple mutant bluejay jackdaw scarecrow and double mutant jackdaw scarecrow. In addition, ground tissue basal identity remains in shortroot mutant while it is defective in the quadruple mutant bluejay jackdaw magpie nutcracker.
AT5G43780.1	256.947	219.146	286.282	197	177.787	174	146.379	208.22	-0.530427237	0.530427237	0.492314	-0.492314	-0.492314	0.151913	3.24076	0.00119212	0.0155144	-0.945464737	AT5G43780	AT5G43780	APS4	APS4	sulfate adenylyltransferase, ATP sulfurylase
AT5G64670.1	138.503	93.2332	103.838	109	73.9222	69.0478	84.7459	96.0414	-0.550151425	0.550151425	0.492476	-0.492476	-0.492476	0.181632	2.71139	0.00670017	0.0548675	-0.965188925	AT5G64670	AT5G64670	NA		Ribosomal protein L18e/L15 superfamily protein;(source:Araport11)
AT4G21585.1	9.55193	8.6505	11.6454	9	5.61434	5.52382	2.88907	7.55358	-1.054565399	1.054565399	0.493323	-0.493323	-0.493323	0.294558	1.67479	0.093976	1	-1.469602899	AT4G21585	AT4G21585	ENDO4	ENDO4	Encodes a putative endonuclease but no demonstrable endonuclease activity, either towards single stranded DNA or mismatches, has been seen in vitro.
AT3G47930.1	6.68635	5.767	8.73402	7	2.80717	1.84127	3.85209	5.24113	-1.314386662	1.314386662	0.493393	-0.493393	-0.493393	0.288069	1.71276	0.0867566	1	-1.729424162	AT3G47930	AT3G47930	ATGLDH	GLDH	L-Galactono-1,4-lactone dehydrogenase, catalyzes the final step of ascorbate biosynthesis.
AT3G54960.1	45.8493	35.5632	32.9952	50	30.8789	23.0159	26.0016	34.9006	-0.626037645	0.626037645	0.493569	-0.493569	-0.493569	0.239861	2.05773	0.039616	0.179552	-1.041075145	AT3G54960	AT3G54960	ATPDI1	PDIL1-3	Encodes a protein disulfide isomerase-like (PDIL) protein, a member of a multigene family within the thioredoxin (TRX) superfamily. Transcript levels for this gene are up-regulated in response to three different chemical inducers of ER stress (dithiothreitol, beta-mercaptoethanol, and tunicamycin). Neither AtIRE1-2 nor AtbZIP60 appear to be required for this response.
AT5G19860.1	75.4602	97.0779	108.69	88	62.6935	58.0001	67.4115	79.619	-0.557935984	0.557935984	0.493798	-0.493798	-0.493798	0.18827	2.62281	0.00872069	0.0656623	-0.972973483	AT5G19860	AT5G19860	NA		transmembrane protein, putative (Protein of unknown function, DUF538);(source:Araport11)
AT1G62980.1	16.2383	28.835	24.2612	12	11.2287	14.7302	9.63022	16.7034	-0.777394314	0.777394314	0.4938	-0.4938	-0.4938	0.282856	1.74577	0.0808518	0.276667	-1.192431813	AT1G62980	AT1G62980	ATEXP18	EXPA18	Alpha-expansin 18. Naming convention from the Expansin Working Group (Kende et al, 2004. Plant Mol Bio)
AT4G26230.1	401.181	298.923	307.632	383	247.031	231.08	247.497	302.335	-0.523549534	0.523549534	0.493843	-0.493843	-0.493843	0.136317	3.62275	0.000291484	0.00537533	-0.938587033	AT4G26230	AT4G26230	NA	RPL31B	Ribosomal protein L31e family protein;(source:Araport11)
AT3G61460.1	239.753	228.758	161.094	190	129.13	128.889	165.64	177.609	-0.536989244	0.536989244	0.493853	-0.493853	-0.493853	0.16187	3.05092	0.00228139	0.0254359	-0.952026743	AT3G61460	AT3G61460	BRH1	BRH1	Encodes a novel ring finger protein and forms an N-terminal hydrophobic domain and a C-terminal RING-H2 signature. Expression is down regulated by brassinolide.
AT4G29510.1	223.515	209.534	229.996	224	146.909	149.143	166.603	192.814	-0.524035261	0.524035261	0.493893	-0.493893	-0.493893	0.137899	3.58154	0.000341572	0.00605347	-0.939072761	AT4G29510	AT4G29510	ATPRMT11	PRMT11	Has arginine N-methyltransferase activity. Modifies AtMBD7.
AT1G01730.1	52.5356	42.2913	52.4041	51	37.4289	38.6667	21.1865	42.2162	-0.611898548	0.611898548	0.493954	-0.493954	-0.493954	0.2303	2.14483	0.0319667	0.157712	-1.026936048	AT1G01730	AT1G01730	NA		hypothetical protein;(source:Araport11)
AT3G53235.1	10.5071	9.61167	6.79313	5	3.74289	3.68255	2.88907	6.03235	-1.214383128	1.214383128	0.494255	-0.494255	-0.494255	0.291292	1.69677	0.0897402	1	-1.629420627	AT3G53235	AT3G53235	NA		hypothetical protein;(source:Araport11)
AT2G27020.1	399.271	334.486	367.799	310	276.038	242.127	218.606	306.904	-0.522959143	0.522959143	0.494415	-0.494415	-0.494415	0.133836	3.69419	0.000220589	0.00427985	-0.937996642	AT2G27020	AT2G27020	PAG1	PAG1	Encodes 20S proteasome alpha 7 subunit PAG1.
AT2G42530.1	1.91039	4.80583	7.76358	1	0	0	0.963022	2.34897	-3.591636638	3.591636638	0.49456	-0.49456	-0.49456	0.236068	2.09499	0.0361718	1	-4.006674137	AT2G42530	AT2G42530	COR15B	COR15B	Encodes COR15B, a protein that protects chloroplast membranes during freezing.
AT5G24313.1	16.2383	13.4563	15.5272	17	6.55007	11.9683	7.70418	12.6349	-0.831575761	0.831575761	0.494675	-0.494675	-0.494675	0.28837	1.71541	0.0862693	1	-1.24661326	AT5G24313	AT5G24313	NA		transmembrane protein;(source:Araport11)
AT1G31580.1	191.039	264.321	339.656	233	137.551	171.238	218.606	222.202	-0.547867289	0.547867289	0.494693	-0.494693	-0.494693	0.175015	2.82657	0.00470494	0.0428987	-0.962904788	AT1G31580	AT1G31580	CXC750	ECS1	Encodes cell wall protein. ECS1 is not a Xcc750 resistance gene, but the genetic data indicate that ECS1 is linked to a locus influencing resistance to Xcc750. The mRNA is cell-to-cell mobile.
AT5G06630.1	47.7596	27.8738	32.0248	34	27.136	28.5397	10.5932	29.7039	-0.680971803	0.680971803	0.495015	-0.495015	-0.495015	0.260883	1.89746	0.0577677	0.226106	-1.096009303	AT5G06630	AT5G06630	NA		proline-rich extensin-like family protein;(source:Araport11)
AT1G64810.1	3.82077	6.72817	10.6749	4	1.87145	2.76191	1.92604	4.54047	-1.528115474	1.528115474	0.495266	-0.495266	-0.495266	0.280964	1.76274	0.0779449	1	-1.943152974	AT1G64810	AT1G64810	APO1	APO1	#N/A
AT5G23300.1	68.7739	55.7477	55.3155	68	52.4005	28.5397	42.373	53.0215	-0.592026903	0.592026903	0.495311	-0.495311	-0.495311	0.218046	2.27159	0.0231114	0.127343	-1.007064403	AT5G23300	AT5G23300	PYRD	PYRD	dihydroorotate dehydrogenase, catalyses fourth step of pyrimidine biosynthesis
AT2G17420.1	940.865	659.361	652.14	653	486.576	530.287	498.845	631.582	-0.523690241	0.523690241	0.495513	-0.495513	-0.495513	0.133219	3.71953	0.000199595	0.00393687	-0.93872774	AT2G17420	AT2G17420	ATNTRA	NTR2	NADPH-dependent thioredoxin reductase, major cytosolic isoform The mRNA is cell-to-cell mobile.
AT5G54520.1	31.5214	22.1068	15.5272	26	14.0359	16.5715	12.5193	19.7546	-0.726669474	0.726669474	0.496041	-0.496041	-0.496041	0.273235	1.81544	0.0694567	0.252934	-1.141706973	AT5G54520	AT5G54520	NA		Transducin/WD40 repeat-like superfamily protein;(source:Araport11)
AT4G16700.1	10.5071	15.3787	16.4976	13	7.48579	10.127	4.81511	11.1159	-0.889121303	0.889121303	0.496215	-0.496215	-0.496215	0.291961	1.69959	0.0892076	1	-1.304158802	AT4G16700	AT4G16700	PSD1	PSD1	Encodes a mitochondrial phosphatidylserine decarboxylase. Expressed mainly in roots and flowers.
AT1G02870.1	129.906	87.4662	73.754	53	59.8863	61.6827	49.1141	73.5442	-0.596581022	0.596581022	0.496419	-0.496419	-0.496419	0.220447	2.25188	0.0243299	0.131614	-1.011618522	AT1G02870	AT1G02870	NA		nucleolar-like protein;(source:Araport11)
AT4G13390.1	83.1018	67.2817	63.0791	52	46.7862	53.3969	31.7797	56.7751	-0.593339124	0.593339124	0.496477	-0.496477	-0.496477	0.216728	2.29078	0.0219759	0.123202	-1.008376623	AT4G13390	AT4G13390	EXT12		Proline-rich extensin-like family protein;(source:Araport11)
AT1G08880.1	231.157	214.34	255.228	297	172.173	166.635	179.122	216.522	-0.530845598	0.530845598	0.496646	-0.496646	-0.496646	0.143818	3.45328	0.000553813	0.00879141	-0.945883098	AT1G08880	AT1G08880	G-H2AX	HTA5	Encodes HTA5, a histone H2A protein. H2AX is a meiosis-specific isoform of histone H2A. Upon DSB formation, rapid accumulation of phosphorylated H2AX (&#947;-H2AX) occurs around the break site. _x0001_H2AX foci accumulate in early G2. Immunolocalization studies in spread preparations of wild-type meiocytes at G2/early leptotene revealed the accumulation of numerous rather diffuse &#947;-H2AX foci throughout the chromatin. However, their accumulation is not contemporaneous with that of AtSPO11-1. At 3 h post-S, no &#947;-H2AX foci are detected. During the 3- to 5-h window when AtSPO11-1 foci rapidly disappear, there is an equally swift accumulation of &#947;-H2AX to a maximum of >50 diffuse foci. The level of &#947;H2AX then remains constant for a further 13 h before undergoing a gradual decrease to 10?20 foci in the 18- to 24-h post-S period. By 30 h the foci have disappeared from the chromatin.
AT5G13780.1	129.906	133.602	152.36	133	88.8937	110.476	82.8199	118.723	-0.544756395	0.544756395	0.496672	-0.496672	-0.496672	0.165474	3.00151	0.0026864	0.0287372	-0.959793895	AT5G13780	AT5G13780	NA	NAA10	Encodes the catalytic subunit of a N-terminal acetyltransferase.
AT4G15410.1	94.5641	78.8157	81.5176	74	69.2436	52.4763	44.299	70.7023	-0.571252842	0.571252842	0.496827	-0.496827	-0.496827	0.197726	2.51271	0.0119808	0.0810944	-0.986290341	AT4G15410	AT4G15410	PUX5	PUX5	serine/threonine protein phosphatase 2A 55 kDa regulatory subunit B prime gamma;(source:Araport11)
AT3G15352.1	23.8798	25.9515	31.0543	28	13.1001	18.4127	19.2604	22.8084	-0.685634169	0.685634169	0.497262	-0.497262	-0.497262	0.2623	1.89578	0.0579896	0.226327	-1.100671669	AT3G15352	AT3G15352	ATCOX17	ATCOX17	Encodes protein similar to yeast COX17, a copper-binding protein that mediates the delivery of Cu to the mitochondria for the assembly of a functional cytochrome oxidase complex.
AT3G13175.1	8.59674	4.80583	7.76358	8	5.61434	1.84127	0.963022	5.36926	-1.377598766	1.377598766	0.497376	-0.497376	-0.497376	0.28653	1.73586	0.0825889	1	-1.792636265	AT3G13175	AT3G13175	NA		transmembrane protein;(source:Araport11)
AT3G60530.1	213.008	198	182.444	175	136.616	102.191	157.936	166.456	-0.538717711	0.538717711	0.4974	-0.4974	-0.4974	0.159216	3.12406	0.00178376	0.0212868	-0.95375521	AT3G60530	AT3G60530	GATA4	GATA4	Encodes a member of the GATA factor family of zinc finger transcription factors.
AT3G14550.1	12.4175	8.6505	7.76358	7	4.67862	5.52382	1.92604	6.85144	-1.147795477	1.147795477	0.497403	-0.497403	-0.497403	0.293249	1.69618	0.0898511	1	-1.562832977	AT3G14550	AT3G14550	GGPS3	GGPS3	Encodes a protein with geranylgeranyl pyrophosphate synthase activity involved in isoprenoid biosynthesis. The enzyme appears to be targeted to the chloroplast in epidermal cells and guard cells of leaves, and in etioplasts in roots.
AT1G65030.1	136.593	101.884	102.867	110	62.6935	81.9367	85.709	97.3833	-0.555429594	0.555429594	0.497528	-0.497528	-0.497528	0.180696	2.7534	0.00589798	0.0500233	-0.970467094	AT1G65030	AT1G65030	NA		This gene is predicted to encode a protein with a DWD motif. It can bind to DDB1a in Y2H assays, and DDB1b in co-IP assays, and may be involved in the formation of a CUL4-based E3 ubiquitin ligase
AT1G56340.1	43.9389	45.1748	19.4089	30	27.136	21.1746	16.3714	29.0292	-0.683648322	0.683648322	0.49778	-0.49778	-0.49778	0.261469	1.90378	0.0569385	0.224689	-1.098685822	AT1G56340	AT1G56340	AtCRT1a	CRT1	Encodes one of three Arabidopsis calreticulins. In CRT-deficient mouse fibroblasts, this protein restores ER Ca2+ levels. Post-transcriptionally regulates together with CRT2 VAMP721/722 levels under ER stress. Loss-of-function results in activation of the ethylene signaling pathway, reduced susceptibility to Verticillium longisporum.
AT2G26360.1	4.77596	7.68934	13.5863	5	3.74289	3.68255	1.92604	5.77186	-1.316360837	1.316360837	0.497785	-0.497785	-0.497785	0.288568	1.72502	0.0845247	1	-1.731398336	AT2G26360	AT2G26360	NA		Mitochondrial substrate carrier family protein;(source:Araport11)
AT4G14030.1	18.1487	18.2622	11.6454	11	9.35724	8.28573	6.74115	11.92	-0.861109217	0.861109217	0.497961	-0.497961	-0.497961	0.290428	1.71458	0.0864227	1	-1.276146716	AT4G14030	AT4G14030	SBP1	SBP1	selenium-binding protein 1;(source:Araport11)
AT1G31173.1	3.82077	10.5728	5.82268	13	2.80717	2.76191	4.81511	6.22864	-1.262464723	1.262464723	0.498304	-0.498304	-0.498304	0.290216	1.71701	0.0859772	1	-1.677502222	AT1G31173	AT1G31173	NA	MIR167D	Encodes a microRNA that targets ARF family members ARF6 and ARF8. MicroRNAs are regulatory RNAs with a mature length of ~21-nucleotides that are processed from hairpin precursors by Dicer-like enzymes. MicroRNAs can negatively regulate gene expression by attenuating translation or by directing mRNA cleavage.Mature sequence: UGAAGCUGCCAGCAUGAUCUGG
AT1G22330.1	35.3421	41.3302	26.2021	23	17.7787	19.3334	22.1495	26.448	-0.671777238	0.671777238	0.498318	-0.498318	-0.498318	0.258021	1.93131	0.0534452	0.215907	-1.086814738	AT1G22330	AT1G22330	NA		RNA-binding (RRM/RBD/RNP motifs) family protein;(source:Araport11)
AT1G75800.1	191.994	179.738	178.562	178	125.387	131.651	120.378	157.959	-0.53332936	0.53332936	0.498411	-0.498411	-0.498411	0.145315	3.42987	0.00060386	0.00931199	-0.948366859	AT1G75800	AT1G75800	NA		Pathogenesis-related thaumatin superfamily protein;(source:Araport11)
AT1G14980.1	425.061	348.904	326.07	333	247.031	265.143	234.014	311.318	-0.526423566	0.526423566	0.498617	-0.498617	-0.498617	0.131766	3.78411	0.000154258	0.00326499	-0.941461066	AT1G14980	AT1G14980	CPN10	CPN10	Encodes mitochondrial-localized chaperonin 10 that complements the E.coli groES mutant. Its mRNA is upregulated in response to heat shock treatment and is expressed uniformly in various organs.
AT5G50110.1	23.8798	24.9903	30.0839	37	26.2003	12.8889	14.4453	24.2126	-0.699974449	0.699974449	0.498627	-0.498627	-0.498627	0.26549	1.87814	0.0603627	0.23131	-1.115011948	AT5G50110	AT5G50110	NA		S-adenosyl-L-methionine-dependent methyltransferases superfamily protein;(source:Araport11)
AT5G26880.2	96.4745	80.738	77.6358	56	49.5934	48.7937	57.7813	66.7167	-0.578070432	0.578070432	0.49873	-0.49873	-0.49873	0.204316	2.44098	0.0146474	0.0933568	-0.993107931	AT5G26880	AT5G26880	AGL26	AGL26	#N/A
AT3G49470.1	373.48	175.894	210.587	213	150.652	154.667	188.752	209.576	-0.562626819	0.562626819	0.4988	-0.4988	-0.4988	0.187531	2.65982	0.0078182	0.0607392	-0.977664319	AT3G49470	AT3G49470	NACA2	NACA2	nascent polypeptide-associated complex subunit alpha-like protein 2;(source:Araport11)
AT2G46170.1	38.2077	34.602	26.2021	30	25.2645	16.5715	19.2604	27.1583	-0.663305384	0.663305384	0.498878	-0.498878	-0.498878	0.254134	1.96305	0.0496404	0.207406	-1.078342883	AT2G46170	AT2G46170	NA	RTNLB5	Reticulon family protein;(source:Araport11)
AT3G20390.1	563.564	511.341	510.455	475	402.361	382.985	287.944	447.664	-0.525819455	0.525819455	0.498995	-0.498995	-0.498995	0.128802	3.87411	0.000107016	0.00248185	-0.940856954	AT3G20390	AT3G20390	NA		Encodes a plastidial RidA (Reactive Intermediate Deaminase A) homolog that hydrolyzes the enamines/imines formed by Thr dehydratase from Ser or Thr. RidA accelerates the deamination of reactive enamine/imine intermediates produced by threonine dehydratase (At3g10050) with threonine or serine as substrates. In the absence of RidA, the serine-derived imine inactivates BCAT3 (At3g49680). RidA thus pre-empts damage to BCAT3 by hydrolyzing the reactive imine before it does damage.
AT1G09590.1	774.662	690.118	780.239	951	618.513	528.445	520.995	694.853	-0.52315922	0.52315922	0.499	-0.499	-0.499	0.122926	4.05936	4.92071e-05	0.0013198	-0.938196719	AT1G09590	AT1G09590	NA	RPL21A	Translation protein SH3-like family protein;(source:Araport11)
AT1G53130.1	8.59674	7.68934	7.76358	6	2.80717	2.76191	3.85209	5.63869	-1.258332711	1.258332711	0.499367	-0.499367	-0.499367	0.29037	1.71976	0.0854758	1	-1.67337021	AT1G53130	AT1G53130	GRI	GRI	Encodes GRIM REAPER (GRI), involved in the regulation of cell death induced by extracellular ROS (reactive oxygen species). Secreted into the extracellular space.
AT4G38380.1	51.5804	55.7477	55.3155	41	36.4932	31.3016	32.7427	43.4545	-0.60327353	0.60327353	0.499461	-0.499461	-0.499461	0.222624	2.24352	0.024863	0.133587	-1.018311029	AT4G38380	AT4G38380	NA	DTX45	MATE efflux family protein;(source:Araport11)
AT5G48430.1	13.3727	5.767	14.5567	10	7.48579	3.68255	4.81511	8.52569	-1.035898805	1.035898805	0.499606	-0.499606	-0.499606	0.294729	1.69514	0.090049	1	-1.450936305	AT5G48430	AT5G48430	NA		Eukaryotic aspartyl protease family protein;(source:Araport11)
AT3G18020.1	42.9837	28.835	34.9361	26	23.3931	22.0953	17.3344	27.9397	-0.664367025	0.664367025	0.499782	-0.499782	-0.499782	0.253701	1.96997	0.0488422	0.205438	-1.079404524	AT3G18020	AT3G18020	NA		Pentatricopeptide repeat (PPR) superfamily protein;(source:Araport11)
AT3G17940.1	95.5193	92.272	102.867	93	72.9864	66.2858	55.8553	82.6838	-0.560368501	0.560368501	0.499853	-0.499853	-0.499853	0.181738	2.75041	0.0059521	0.0503026	-0.975406	AT3G17940	AT3G17940	NA		Galactose mutarotase-like superfamily protein;(source:Araport11)
AT4G10510.1	9.55193	7.68934	6.79313	3	2.80717	2.76191	1.92604	4.93279	-1.435734168	1.435734168	0.500012	-0.500012	-0.500012	0.284667	1.75648	0.0790069	1	-1.850771668	AT4G10510	AT4G10510	NA	SBT3.7	Subtilase family protein;(source:Araport11)
AT4G37580.1	39.1629	24.9903	26.2021	18	15.9073	17.4921	16.3714	22.5894	-0.70736189	0.70736189	0.500332	-0.500332	-0.500332	0.267796	1.86833	0.0617157	0.234275	-1.122399389	AT4G37580	AT4G37580	COP3	HLS1	involved in apical hook development. putative N-acetyltransferase
AT4G25990.2	10.5071	8.6505	11.6454	11	5.61434	1.84127	7.70418	8.13754	-1.048318819	1.048318819	0.500472	-0.500472	-0.500472	0.29466	1.69847	0.0894182	1	-1.463356319	AT4G25990	AT4G25990	CIL	CIL	chloroplast import apparatus CIA2-like. CIA2 is a transcription factor which upregulates chloroplast translocon genes
AT5G56860.1	96.4745	107.651	98.9856	82	55.2077	67.2065	73.1897	82.9592	-0.562301376	0.562301376	0.500778	-0.500778	-0.500778	0.185059	2.70605	0.00680889	0.0555466	-0.977338875	AT5G56860	AT5G56860	GATA21	GATA21	Encodes a member of the GATA factor family of zinc finger transcription factors. Modulate chlorophyll biosynthesis and glutamate synthase (GLU1/Fd-GOGAT) expression.
AT2G33855.1	27.7006	47.0972	31.0543	45	29.9432	16.5715	25.0386	31.7722	-0.661009202	0.661009202	0.500823	-0.500823	-0.500823	0.251953	1.98777	0.0468375	0.199838	-1.076046702	AT2G33855	AT2G33855	NA		transmembrane protein;(source:Araport11)
AT1G69330.1	46.8045	38.4467	36.877	56	34.6218	24.8572	26.9646	37.796	-0.628047102	0.628047102	0.500823	-0.500823	-0.500823	0.235748	2.1244	0.0336367	0.162531	-1.043084601	AT1G69330	AT1G69330	NA		RING/U-box superfamily protein;(source:Araport11)
AT3G19220.1	41.0733	20.1845	54.345	44	30.8789	24.8572	19.2604	33.5142	-0.674553483	0.674553483	0.500908	-0.500908	-0.500908	0.256289	1.95446	0.0506463	0.209734	-1.089590983	AT3G19220	AT3G19220	CYO1	SCO2	Encodes a zinc finger protein that is similar to a subgroup of DnaJ and is involved in cotyledon chloroplast biogenesis. Cyo1 is localized to the thylakoid membrane and has protein disulfide isomerase activity in vivo.Cyo1 is more highly expressed in light grown seedlings. Loss of function mutants have albino cotyledons and abnormal plastids.
AT2G12550.1	34.3869	25.9515	31.0543	35	17.7787	28.5397	12.5193	26.4615	-0.688061846	0.688061846	0.501491	-0.501491	-0.501491	0.259931	1.92932	0.053691	0.216478	-1.103099345	AT2G12550	AT2G12550	NUB1		ubiquitin-associated (UBA)/TS-N domain-containing protein;(source:Araport11)
AT4G26150.1	68.7739	61.5147	79.5767	81	58.9506	42.3493	44.299	62.352	-0.583314091	0.583314091	0.501533	-0.501533	-0.501533	0.203574	2.46364	0.0137535	0.0895331	-0.99835159	AT4G26150	AT4G26150	CGA1	GATA22	Encodes a member of the GATA factor family of zinc finger transcription factors. Modulate chlorophyll biosynthesis and glutamate synthase (GLU1/Fd-GOGAT) expression.
AT4G17520.1	2092.83	948.672	1010.24	888	762.615	842.383	683.746	1032.64	-0.694840745	0.694840745	0.501852	-0.501852	-0.501852	0.263384	1.9054	0.056728	0.224053	-1.109878244	AT4G17520	AT4G17520	NA	RGGB	Hyaluronan / mRNA binding family;(source:Araport11)
AT1G28680.1	359.153	231.641	255.228	236	202.116	189.651	164.677	234.067	-0.544382549	0.544382549	0.502117	-0.502117	-0.502117	0.157706	3.18388	0.00145316	0.0182397	-0.959420048	AT1G28680	AT1G28680	NA		Catalyses trans-cis isomerization and lactonization in the biosynthesis of coumarins in roots.
AT4G24130.1	39.1629	31.7185	24.2612	42	15.9073	12.8889	34.6688	28.6582	-0.696606066	0.696606066	0.502171	-0.502171	-0.502171	0.264667	1.89737	0.0577791	0.226106	-1.111643565	AT4G24130	AT4G24130	NA		DUF538 family protein (Protein of unknown function, DUF538);(source:Araport11)
AT4G24220.1	43.9389	49.9807	51.4337	41	36.4932	30.381	24.0755	39.6147	-0.619860454	0.619860454	0.502446	-0.502446	-0.502446	0.229884	2.18565	0.0288415	0.147106	-1.034897954	AT4G24220	AT4G24220	5[beta]-StR	VEP1	encodes a progesterone-5beta-reductase-like protein. It has enone reductase activity against a wide range of substrates, including 3-oxo-&#916;-4,5-steroids in vitro. The in vivo substrates and product of this enzyme have not yet been elucidated but it is likely to participate in steroid metabolism. The protein contains a mammalian death domain involved in programmed cell death. The gene is expressed in the vascular system and mutants carrying a dominant mutation in the gene have defective vascular patterning. VEP1 gene expression is induced specifically by wounding.
AT1G13710.1	67.8187	42.2913	39.7883	42	25.2645	32.2223	35.6318	40.7167	-0.628163229	0.628163229	0.502554	-0.502554	-0.502554	0.236078	2.12876	0.0332738	0.161394	-1.043200728	AT1G13710	AT1G13710	CYP78A5	CYP78A5	Encodes the cytochrome P450 CYP78A5 monooxygenase. Contributes to the generation of a growth-stimulating signal distinct from the classical phytohormones that prevents proliferation arrest, promoting organ growth. In ovules it is required for megagametogenesis, maternal control of seed size and restricting megaspore mother cell fate to a single cell.
AT2G34610.1	13.3727	20.1845	9.70447	13	10.293	5.52382	6.74115	11.2599	-0.903480185	0.903480185	0.502596	-0.502596	-0.502596	0.292314	1.71937	0.0855472	1	-1.318517684	AT2G34610	AT2G34610	NA		cotton fiber protein;(source:Araport11)
AT1G15230.1	83.1018	81.6992	69.8722	78	47.7219	45.1112	64.5225	67.147	-0.575589668	0.575589668	0.502749	-0.502749	-0.502749	0.197439	2.54635	0.0108856	0.0765733	-0.990627167	AT1G15230	AT1G15230	NA		hypothetical protein;(source:Araport11)
AT5G03490.1	42.9837	24.9903	31.0543	19	16.843	20.254	17.3344	24.6371	-0.70158394	0.70158394	0.502779	-0.502779	-0.502779	0.265155	1.89617	0.0579375	0.226327	-1.11662144	AT5G03490	AT5G03490	NA	UGT89A2	Encodes a dihydroxybenzoic acid (DHBA) glycosyltransferase. The Col-0 enzyme is responsible for biosynthesis of 2,3-DHBA xyloside and 2,5-DHBA xyloside. The Col-0 enzyme is specific for UDP-xylose and the C24 enzyme uses both UDP-glucose and UDP-xylose. This difference in sugar donor specificity was shown to be largely due to a single amino acid change between the two isoforms.
AT5G02450.1	720.216	495.962	407.588	561	393.94	384.826	347.651	473.026	-0.540700265	0.540700265	0.502865	-0.502865	-0.502865	0.150183	3.34835	0.000812947	0.0116593	-0.955737764	AT5G02450	AT5G02450	NA	RPL36C	Ribosomal protein L36e family protein;(source:Araport11)
AT3G09200.1	1023.01	819.875	953.949	666	632.549	567.112	598.037	751.505	-0.530766133	0.530766133	0.502984	-0.502984	-0.502984	0.131792	3.81651	0.000135352	0.00297625	-0.945803633	AT3G09200	AT3G09200	NA	RPP0B	Ribosomal protein L10 family protein;(source:Araport11)
AT5G60030.1	114.623	42.2913	39.7883	47	29.0074	39.5874	46.2251	51.2175	-0.670713293	0.670713293	0.503247	-0.503247	-0.503247	0.255107	1.97269	0.0485308	0.204491	-1.085750792	AT5G60030	AT5G60030	NA		hypothetical protein;(source:Araport11)
AT4G12080.1	85.9674	51.903	71.8131	44	29.9432	52.4763	41.4099	53.9304	-0.619638239	0.619638239	0.503313	-0.503313	-0.503313	0.229951	2.18879	0.0286123	0.146565	-1.034675739	AT4G12080	AT4G12080	AHL1	AHL1	AT-hook motif nuclear-localized protein 1;(source:Araport11)
AT1G24240.1	23.8798	36.5243	32.9952	30	28.0717	15.6508	13.4823	25.8006	-0.694088414	0.694088414	0.503322	-0.503322	-0.503322	0.261935	1.92155	0.0546622	0.219055	-1.109125913	AT1G24240	AT1G24240	NA		Ribosomal protein L19 family protein;(source:Araport11)
AT3G53870.1	2166.38	1688.77	1533.31	1458	1152.81	1215.24	1192.22	1486.68	-0.528331647	0.528331647	0.503779	-0.503779	-0.503779	0.124293	4.05316	5.05313e-05	0.00134833	-0.943369146	AT3G53870	AT3G53870	NA	RPS3B	Ribosomal protein S3 family protein;(source:Araport11)
AT5G16950.1	15.2831	10.5728	2.91134	4	2.80717	4.60318	1.92604	6.01481	-1.396279791	1.396279791	0.503859	-0.503859	-0.503859	0.286377	1.75943	0.0785051	1	-1.81131729	AT5G16950	AT5G16950	NA		krueppel-like factor;(source:Araport11)
AT2G45450.1	27.7006	18.2622	25.2316	19	15.9073	10.127	14.4453	18.6677	-0.74080399	0.74080399	0.504013	-0.504013	-0.504013	0.27441	1.83672	0.0662516	0.245912	-1.155841489	AT2G45450	AT2G45450	ZPR1	ZPR1	ZPR1, a small leucine zipper-containing protein that interacts with REV HD-ZIPIII and is involved in the establishment of leaf polarity.
AT2G39900.1	103.161	110.534	113.542	123	88.8937	76.4128	63.5594	97.0148	-0.561144857	0.561144857	0.50428	-0.50428	-0.50428	0.175972	2.86568	0.00416114	0.0393701	-0.976182357	AT2G39900	AT2G39900	WLIM2a	WLIN2A	Encodes a member of the Arabidopsis LIM proteins: a family of actin bundlers with distinct expression patterns. WLIM1, WLIM2a, and WLIM2b are widely expressed, whereas PLIM2a, PLIM2b, and PLIM2c are predominantly expressed in pollen. Regulates actin cytoskeleton organization.
AT1G27390.1	103.161	99.9614	92.1925	115	72.0507	68.1271	68.3746	88.4096	-0.561283412	0.561283412	0.504309	-0.504309	-0.504309	0.177158	2.84666	0.00441807	0.0408105	-0.976320912	AT1G27390	AT1G27390	TOM20-2	TOM20-2	Form of TOM20, which is a component of the TOM complex, involved in transport of nuclear-encoded mitochondrial proteins
AT1G63290.1	113.668	88.4274	94.1334	81	68.3078	58.9207	63.5594	81.1452	-0.568431325	0.568431325	0.504811	-0.504811	-0.504811	0.186623	2.70497	0.00683101	0.0555557	-0.983468824	AT1G63290	AT1G63290	NA		Aldolase-type TIM barrel family protein;(source:Araport11)
AT2G40370.1	11.4623	12.4952	6.79313	6	4.67862	1.84127	5.77813	7.00695	-1.1643045	1.1643045	0.50486	-0.50486	-0.50486	0.293066	1.72268	0.0849458	1	-1.579342	AT2G40370	AT2G40370	LAC5	LAC5	putative laccase, a member of laccase family of genes (17 members in Arabidopsis). Together with DP1/DIR12 involved in neolignan biosynthesis via sinapoylcholine/feruloylcholine.
AT1G56010.2	8.59674	8.6505	11.6454	7	3.74289	5.52382	2.88907	6.86406	-1.147006598	1.147006598	0.505154	-0.505154	-0.505154	0.293629	1.72038	0.0853629	1	-1.562044097	AT1G56010	AT1G56010	anac021	NAC021	Encodes a transcription factor involved auxin-mediated lateral root formation. Acts downstream of TIR1 and is regulated post-transcriptionally by miRNA164 and by SINAT5-dependent ubiquitination.
AT1G24095.1	18.1487	28.835	31.0543	23	14.0359	16.5715	15.4084	21.0077	-0.719663233	0.719663233	0.505623	-0.505623	-0.505623	0.268465	1.88339	0.0596482	0.229732	-1.134700732	AT1G24095	AT1G24095	NA		Putative thiol-disulfide oxidoreductase DCC;(source:Araport11)
AT3G10670.1	341.959	250.865	254.257	216	183.402	181.365	182.011	229.98	-0.544185587	0.544185587	0.505768	-0.505768	-0.505768	0.151866	3.33035	0.000867379	0.0122029	-0.959223086	AT3G10670	AT3G10670	ABCI6	ABCI6	Plastidic SufC-like ATP-binding cassette/ATPase essential for Arabidopsis embryogenesis. Involved in the biogenesis and/or repair of oxidatively damaged Fe?S clusters. Expressed in embryos and meristems.
AT1G18490.1	37.2525	30.7573	24.2612	30	17.7787	22.0953	17.3344	25.6399	-0.680745804	0.680745804	0.505884	-0.505884	-0.505884	0.256499	1.97226	0.0485797	0.204624	-1.095783303	AT1G18490	AT1G18490	NA	PCO3	2-aminoethanethiol dioxygenase, putative (DUF1637);(source:Araport11)
AT3G13120.2	8.59674	6.72817	6.79313	7	2.80717	0.920637	4.81511	5.38014	-1.354074792	1.354074792	0.505929	-0.505929	-0.505929	0.287817	1.75782	0.0787788	1	-1.769112291	AT3G13120	AT3G13120	NA	RPS10	#N/A
AT5G18800.2	28.6558	17.301	21.3498	21	13.1001	15.6508	10.5932	18.2358	-0.751333451	0.751333451	0.505943	-0.505943	-0.505943	0.275241	1.83818	0.0660356	0.245494	-1.16637095	AT5G18800	AT5G18800	NA		#N/A
AT2G40205.1	149.965	189.35	188.267	232	142.23	126.127	120.378	164.045	-0.551381218	0.551381218	0.50598	-0.50598	-0.50598	0.160348	3.15551	0.00160219	0.0196331	-0.966418717	AT2G40205	AT2G40205	NA	RPL41G	Ribosomal protein L41 family;(source:Araport11)
AT2G10940.2	25.7902	22.1068	13.5863	22	10.293	16.5715	9.63022	17.1397	-0.77876573	0.77876573	0.506094	-0.506094	-0.506094	0.279922	1.80798	0.0706094	0.255006	-1.193803229	AT2G10940	AT2G10940	NA		#N/A
AT1G07080.1	393.54	247.981	227.085	250	192.759	198.858	180.085	241.472	-0.553328975	0.553328975	0.506149	-0.506149	-0.506149	0.164761	3.07202	0.00212617	0.0242053	-0.968366475	AT1G07080	AT1G07080	NA		Thioredoxin superfamily protein;(source:Araport11)
AT2G38140.1	527.267	489.234	424.085	425	334.989	324.064	310.093	404.962	-0.529805002	0.529805002	0.506204	-0.506204	-0.506204	0.121964	4.15045	3.31828e-05	0.000965717	-0.944842502	AT2G38140	AT2G38140	PSRP4	RPS31	plastid-specific ribosomal protein 4 (PSRP4) mRNA, complete The mRNA is cell-to-cell mobile.
AT3G50550.1	61.1324	25.9515	36.877	34	29.9432	25.7778	18.2974	33.1399	-0.678573655	0.678573655	0.506301	-0.506301	-0.506301	0.25562	1.98068	0.0476275	0.201903	-1.093611155	AT3G50550	AT3G50550	NA		hypothetical protein;(source:Araport11)
AT4G37830.1	62.0875	52.8642	49.4928	41	27.136	37.7461	35.6318	43.7083	-0.616316371	0.616316371	0.506304	-0.506304	-0.506304	0.225883	2.24145	0.0249972	0.134003	-1.03135387	AT4G37830	AT4G37830	NA		cytochrome c oxidase-like protein;(source:Araport11)
AT1G02280.1	10.5071	8.6505	17.468	13	3.74289	5.52382	9.63022	9.78894	-0.977896995	0.977896995	0.506322	-0.506322	-0.506322	0.294327	1.72027	0.0853838	1	-1.392934494	AT1G02280	AT1G02280	ATTOC33	TOC33	Encodes a GTP-binding GTP-ase. Component of the chloroplast protein import machinery. Required for import of POR B into plastids. Toc33 phosphorylation may not play an important role in vivo.
AT5G10430.1	85.0122	82.6604	95.1038	112	69.2436	55.2382	64.5225	80.5401	-0.572573967	0.572573967	0.506358	-0.506358	-0.506358	0.1877	2.6977	0.00698197	0.0562824	-0.987611466	AT5G10430	AT5G10430	AGP4	AGP4	Encodes arabinogalactan-protein (AGP4) that is expressed in female reproductive tissues. It is involved in promoting degeneration of the persistent synergid after fertilization. In mutant ovules, the persistent synergid does not degrade resulting in polytuby.
AT4G12545.1	11.4623	21.1457	16.4976	28	11.2287	13.8096	7.70418	15.6926	-0.820637465	0.820637465	0.506676	-0.506676	-0.506676	0.285074	1.77735	0.0755104	0.26617	-1.235674964	AT4G12545	AT4G12545	NA	AIR1B	Bifunctional inhibitor/lipid-transfer protein/seed storage 2S albumin superfamily protein;(source:Araport11)
AT4G28210.1	89.7881	74.0099	96.0743	94	62.6935	59.8414	55.8553	76.0375	-0.573155288	0.573155288	0.506748	-0.506748	-0.506748	0.187537	2.70213	0.00688978	0.0558425	-0.988192787	AT4G28210	AT4G28210	EMB1923	emb1923	embryo defective 1923;(source:Araport11)
AT5G60190.1	25.7902	20.1845	26.2021	23	14.9716	16.5715	11.5563	19.7537	-0.727907776	0.727907776	0.506891	-0.506891	-0.506891	0.269709	1.8794	0.0601902	0.230995	-1.142945275	AT5G60190	AT5G60190	NA	NEDP1	Encodes a protein that can cleave residues from the C-terminus of RUB1 to prepare it for conjugation to target proteins.
AT1G67820.1	19.1039	10.5728	20.3794	17	11.2287	8.28573	8.6672	13.6054	-0.835576658	0.835576658	0.506922	-0.506922	-0.506922	0.287064	1.76588	0.0774153	1	-1.250614158	AT1G67820	AT1G67820	NA		Protein phosphatase 2C family protein;(source:Araport11)
AT4G38550.1	552.102	340.253	401.765	314	262.003	225.556	333.206	346.983	-0.555297634	0.555297634	0.506955	-0.506955	-0.506955	0.167247	3.03118	0.00243599	0.0266589	-0.970335133	AT4G38550	AT4G38550	NA		phospholipase-like protein (PEARLI 4) family protein;(source:Araport11)
AT5G52940.1	28.6558	10.5728	28.143	19	11.2287	4.60318	20.2235	17.4896	-0.845306916	0.845306916	0.507086	-0.507086	-0.507086	0.288472	1.75783	0.0787762	0.272643	-1.260344416	AT5G52940	AT5G52940	NA		DUF295 domain protein.
AT3G63210.1	97.4297	79.7769	77.6358	83	63.6292	55.2382	51.0402	72.5357	-0.576562375	0.576562375	0.507519	-0.507519	-0.507519	0.190839	2.65942	0.0078276	0.0607483	-0.991599874	AT3G63210	AT3G63210	MARD1	MARD1	encodes a novel zinc-finger protein with a proline-rich N-terminus, identical to senescence-associated protein SAG102
AT3G62290.1	137.548	125.913	109.661	137	70.1793	93.9049	95.3392	109.935	-0.560493974	0.560493974	0.507668	-0.507668	-0.507668	0.172179	2.9485	0.00319322	0.0326865	-0.975531474	AT3G62290	AT3G62290	ARFA1E	ARFA1E	A member of ARF GTPase family. A thaliana has 21 members of this family, known to be essential for vesicle coating and uncoating and functions in GTP-binding. The gene is shown to play a role in cell division, cell expansion and cellulose production using antisense construct. The mRNA is cell-to-cell mobile.
AT1G09150.1	95.5193	69.204	106.749	108	66.4364	61.6827	62.5964	81.4554	-0.577536025	0.577536025	0.507708	-0.507708	-0.507708	0.191127	2.65639	0.00789813	0.061164	-0.992573524	AT1G09150	AT1G09150	NA		pseudouridine synthase and archaeosine transglycosylase (PUA) domain-containing protein;(source:Araport11)
AT5G02820.1	85.0122	47.0972	69.8722	51	45.8505	46.0318	31.7797	53.8062	-0.617592221	0.617592221	0.507912	-0.507912	-0.507912	0.224384	2.26358	0.0235998	0.128957	-1.032629721	AT5G02820	AT5G02820	BIN5	TOP6A	Involved in the patterning and shape of leaf trichomes. Encodes the DNA topoisomerase VI SPO11-3, involved in endoreduplication
AT3G06730.1	77.3706	96.1167	112.572	92	52.4005	62.6033	75.1157	81.1684	-0.576667896	0.576667896	0.507922	-0.507922	-0.507922	0.191459	2.65291	0.00798015	0.0615827	-0.991705396	AT3G06730	AT3G06730	TRX	CITRX	Encodes a plastidial thioredoxin (TRX) isoform that defines a branch of plastidial TRXs lying between x- and y-type TRXs and thus was named TRX z. Possesses disulfide reductase activity in vitro. TRX z was previously named as Trx p (thioredoxin putative and plastidic) before its thioredoxin activity was confirmed (Meng et al., PNAS 2010, 107:3900). Knockout mutant of TRX z has a severe albino phenotype and is inhibited in chloroplast development. Two fructokinase-like proteins (FLN1 and FLN2), members of the pfkB-carbohydrate kinase family, are potential TRX z targets.
AT5G51840.1	78.3258	40.369	55.3155	54	43.0433	41.4287	26.0016	48.3548	-0.63036089	0.63036089	0.508298	-0.508298	-0.508298	0.231581	2.19491	0.0281703	0.145354	-1.04539839	AT5G51840	AT5G51840	NA		junctophilin-like protein;(source:Araport11)
AT4G16060.1	59.222	60.5535	44.6406	43	38.3647	33.1429	29.8537	44.111	-0.617983533	0.617983533	0.508458	-0.508458	-0.508458	0.224844	2.26138	0.0237358	0.129462	-1.033021032	AT4G16060	AT4G16060	NA		hypothetical protein;(source:Araport11)
AT3G58570.1	179.576	157.631	186.326	180	128.194	107.714	125.193	152.091	-0.547177289	0.547177289	0.508796	-0.508796	-0.508796	0.150943	3.37079	0.000749529	0.0110011	-0.962214788	AT3G58570	AT3G58570	NA	RH52	P-loop containing nucleoside triphosphate hydrolases superfamily protein;(source:Araport11)
AT5G20700.1	2357.42	2846.98	2342.66	2745	1749.8	1718.83	1894.26	2236.42	-0.525408978	0.525408978	0.508943	-0.508943	-0.508943	0.10275	4.9532	7.30024e-07	4.03177e-05	-0.940446477	AT5G20700	AT5G20700	NA	FLZ14	senescence-associated family protein, putative (DUF581);(source:Araport11)
AT3G18840.2	8.59674	7.68934	3.88179	9	3.74289	1.84127	2.88907	5.3773	-1.368357515	1.368357515	0.50909	-0.50909	-0.50909	0.28787	1.76847	0.0769819	1	-1.783395014	AT3G18840	AT3G18840	NA	PCMP-E92	LOW protein: PPR containing-like protein;(source:Araport11)
AT3G59540.1	264.588	277.777	302.779	330	201.181	199.778	206.087	254.599	-0.53792512	0.53792512	0.509169	-0.509169	-0.509169	0.131751	3.86463	0.000111258	0.00256519	-0.952962619	AT3G59540	AT3G59540	NA	RPL38A	Ribosomal L38e protein family;(source:Araport11)
AT5G64350.1	549.236	413.302	356.154	348	290.074	300.128	265.794	360.384	-0.546274027	0.546274027	0.509426	-0.509426	-0.509426	0.148072	3.44039	0.000580877	0.00907544	-0.961311526	AT5G64350	AT5G64350	ATFKBP12	FKBP12	Encodes FK506-binding protein 12 (FKBP12 or FKP12). FKP12 overexpression dramatically enhances rapamycin sensitivity, whereas rapamycin inhibition is relieved in transgenic plants deficient in FKP12.
AT4G20730.1	9.55193	8.6505	11.6454	5	2.80717	2.76191	5.77813	6.59929	-1.203692036	1.203692036	0.509598	-0.509598	-0.509598	0.292457	1.74247	0.0814265	1	-1.618729535	AT4G20730	AT4G20730	NA	#N/A	transposable_element_gene;(source:Araport11);similar to ASY2, DNA binding [Arabidopsis thaliana] (TAIR:AT4G32200.1);(source:TAIR10)
AT3G49680.1	32.4766	16.3398	19.4089	13	9.35724	11.0476	14.4453	16.5822	-0.805725238	0.805725238	0.50965	-0.50965	-0.50965	0.28377	1.796	0.0724945	0.259746	-1.220762737	AT3G49680	AT3G49680	ATBCAT-3	BCAT3	Encodes a chloroplast branched-chain amino acid aminotransferase. Complements the yeast leu/iso-leu/val auxotrophy mutant.
AT1G75340.1	16.2383	23.068	11.6454	20	8.42151	11.9683	9.63022	14.4245	-0.825874393	0.825874393	0.50986	-0.50986	-0.50986	0.285476	1.786	0.0740992	0.263508	-1.240911892	AT1G75340	AT1G75340	NA	CG1	Zinc finger C-x8-C-x5-C-x3-H type family protein;(source:Araport11)
AT3G58830.1	80.2362	48.0583	64.0495	60	33.6861	43.2699	47.1881	53.784	-0.60833955	0.60833955	0.510048	-0.510048	-0.510048	0.217179	2.34852	0.0188482	0.111014	-1.023377049	AT3G58830	AT3G58830	NA		Encodes a phosphatidylglycerophosphate (PGP) phosphatase that localizes to chloroplasts in above ground plant parts and mitochondria in root tips and root hairs and is involved in the synthesis of plastidial Phosphatidylglycerol (PG). This enzyme is responsible for the second step of PG synthesis. Mutants show reduced root growth.
AT1G33265.1	88.8329	76.8934	64.0495	63	52.4005	55.2382	37.5579	62.5675	-0.596751398	0.596751398	0.510061	-0.510061	-0.510061	0.206684	2.46783	0.0135934	0.0887032	-1.011788898	AT1G33265	AT1G33265	NA	FAX4	Encodes a chloroplast membrane-localized fatty acid exporter that plays a critical roles in transporting plastid fatty acids for TAG biosynthesis during seed and embryo development.
AT4G24175.1	62.0875	66.3205	59.1973	50	40.2361	37.7461	39.4839	50.7245	-0.601285036	0.601285036	0.510219	-0.510219	-0.510219	0.211637	2.41082	0.0159165	0.0990528	-1.016322536	AT4G24175	AT4G24175	NA		kinesin-like protein;(source:Araport11)
AT4G11600.1	799.497	671.856	719.101	756	465.99	569.874	493.067	639.341	-0.531418045	0.531418045	0.51067	-0.51067	-0.51067	0.113545	4.4975	6.8756e-06	0.000266139	-0.946455544	AT4G11600	AT4G11600	ATGPX6	GPX6	Encodes glutathione peroxidase. Exhibits moderate binding affinity with dinotefuran.
AT1G28050.1	50.6252	46.136	61.1382	53	31.8146	37.7461	33.7058	44.8808	-0.615145583	0.615145583	0.511037	-0.511037	-0.511037	0.219982	2.32308	0.0201746	0.116628	-1.030183082	AT1G28050	AT1G28050	BBX13	COL15	B-box type zinc finger protein with CCT domain-containing protein;(source:Araport11)
AT5G57890.1	22.9246	13.4563	24.2612	18	15.9073	9.20637	8.6672	16.0604	-0.804058874	0.804058874	0.511068	-0.511068	-0.511068	0.282698	1.80782	0.0706345	0.255006	-1.219096374	AT5G57890	AT5G57890	NA	ASB2	Glutamine amidotransferase type 1 family protein;(source:Araport11)
AT2G34050.1	42.9837	48.0583	47.5519	45	29.9432	34.0636	25.0386	38.9485	-0.62886983	0.62886983	0.511276	-0.511276	-0.511276	0.228313	2.23936	0.0251325	0.134364	-1.04390733	AT2G34050	AT2G34050	NA		Encodes an F-type ATP Synthase Assembly factor that binds to beta subunits of mATPase and cpATPases.
AT4G33495.1	56.3564	55.7477	60.1677	59	46.7862	30.381	36.5948	49.2905	-0.608532733	0.608532733	0.511496	-0.511496	-0.511496	0.215502	2.37351	0.0176197	0.105679	-1.023570232	AT4G33495	AT4G33495	RPD1	RPD1	A member of the RPD gene family - there are13 annotated genes and one EST encoding RPD1-like proteins in Arabidopsis. Shows no homology to any protein of known function. Abundant expression found in the shoot apex and the root. rpd1 mutant is a temperature-sensitive mutant isolated on the basis of the impairment in adventitious roots formation in hypocotyl region. Also, disruption of the RPD1 gene by a T-DNA insertion caused embryogenesis arrest at the globular to transition stages. This phenotype is consistent with the hypothesized function of RPD1 in the maintenance of active cell proliferation.
AT1G16920.1	74.5051	67.2817	55.3155	53	31.8146	45.1112	46.2251	53.3219	-0.607053759	0.607053759	0.51158	-0.51158	-0.51158	0.215119	2.37813	0.0174006	0.104935	-1.022091258	AT1G16920	AT1G16920	ATRABA1B	RABA1B	small GTP-binding protein (Rab11)similar to YPT3/RAB11 proteins in yeast and mammals, respectively. YPT3/RAB11 is involved in intracellular protein trafficking.
AT5G58310.1	6.68635	14.4175	3.88179	9	3.74289	1.84127	4.81511	6.3407	-1.293404641	1.293404641	0.511684	-0.511684	-0.511684	0.290251	1.7629	0.0779171	1	-1.70844214	AT5G58310	AT5G58310	ATMES18	MES18	Encodes a protein shown to have methyl IAA esterase activity in vitro. This protein does not act on methyl JA, MeSA, MeGA4, or MEGA9 in vitro.
AT3G02220.1	243.574	149.942	143.626	160	144.101	102.191	104.969	149.772	-0.573870455	0.573870455	0.512011	-0.512011	-0.512011	0.182945	2.79871	0.00513074	0.0454993	-0.988907954	AT3G02220	AT3G02220	NA		small acidic-like protein;(source:Araport11)
AT1G20840.1	455.627	457.515	380.415	332	282.589	279.874	275.424	351.921	-0.541070845	0.541070845	0.512255	-0.512255	-0.512255	0.133152	3.84713	0.000119508	0.00268756	-0.956108344	AT1G20840	AT1G20840	AtTMT1	MSSP1	The protein encoded by this gene is found in the tonoplast (vacuole membrane) of Arabidopsis cells. The gene is expressed at highest levels in juvenile (sink) and adult (source) leaves, followed by flower tissues.
AT2G36160.1	449.896	447.904	511.426	497	371.482	299.207	314.908	413.118	-0.536610832	0.536610832	0.512652	-0.512652	-0.512652	0.121357	4.22433	2.39653e-05	0.000754812	-0.951648331	AT2G36160	AT2G36160	NA	RPS14A	Ribosomal protein S11 family protein;(source:Araport11)
AT2G16660.1	108.892	77.8545	94.1334	93	58.9506	67.2065	61.6334	80.2386	-0.578413525	0.578413525	0.512853	-0.512853	-0.512853	0.186355	2.75203	0.00592276	0.0501261	-0.993451024	AT2G16660	AT2G16660	NA		Major facilitator superfamily protein;(source:Araport11)
AT5G03370.1	67.8187	63.437	35.9065	34	30.8789	27.6191	37.5579	42.4597	-0.651377021	0.651377021	0.512916	-0.512916	-0.512916	0.241925	2.12014	0.0339942	0.16342	-1.06641452	AT5G03370	AT5G03370	NA		acylphosphatase family;(source:Araport11)
AT1G71100.1	95.5193	67.2817	83.4584	84	54.272	46.0318	64.5225	70.7265	-0.587616039	0.587616039	0.51315	-0.51315	-0.51315	0.197083	2.60373	0.00922159	0.0679263	-1.002653539	AT1G71100	AT1G71100	RSW10	RPI1	Encodes a ribose 5-phosphate isomerase involved in the formation of uridine used for the synthesis of UDP-sugars. Mutants of this gene are affected in cellulose biosynthesis.
AT1G07370.1	79.281	73.0487	84.4289	77	58.9506	51.5557	46.2251	67.2128	-0.586324232	0.586324232	0.513293	-0.513293	-0.513293	0.193668	2.65038	0.00804014	0.0618395	-1.001361732	AT1G07370	AT1G07370	ATPCNA1	PCNA	Encodes putative proliferating cell nuclear antigen involved in cell cycle regulation. May be sumoylated.
AT4G29140.1	331.452	255.67	220.291	158	145.037	163.873	178.159	207.498	-0.571982253	0.571982253	0.513787	-0.513787	-0.513787	0.179166	2.86766	0.00413522	0.0392047	-0.987019752	AT4G29140	AT4G29140	ADS1	DTX51	Encodes Activated Disease Susceptibility 1 (ADS1), a putative MATE (multidrug and toxic compound extrusion) transport protein that negatively regulates plant disease resistance.
AT4G01410.1	52.5356	43.2525	27.1725	44	29.0074	19.3334	30.8167	35.1597	-0.66167254	0.66167254	0.51385	-0.51385	-0.51385	0.245713	2.09126	0.0365048	0.170855	-1.07671004	AT4G01410	AT4G01410	NA		Late embryogenesis abundant (LEA) hydroxyproline-rich glycoprotein family;(source:Araport11)
AT4G19810.1	36.2973	36.5243	25.2316	40	25.2645	19.3334	20.2235	28.9821	-0.675646499	0.675646499	0.514155	-0.514155	-0.514155	0.250404	2.0533	0.0400436	0.180516	-1.090683998	AT4G19810	AT4G19810	ChiC	ChiC	ChiC encodes a Class V chitinase that is a part of glycoside hydrolase family 18 based on CAZy groupings. It appears to primarily act as an exochitinase in vitro where it predominantly cleaves a chitobiose (GlcNAc)2 residue from the non-reducing end of a chitin oligosaccharide. However, it shows some minor endochitinase activity in vitro, as well. A putative 24 amino-acid signal peptide may direct this protein to the secretory system and it has been detected in cell wall apoplastic fluid. RT-PCR experiments demonstrate that ChiC transcript levels are increased in response to abscisisc acid, jasmonic acid, and NaCl stress. Microarray results also suggest that transcript levels rise in response to osmotic stress, two fungal pathogens, a bacterial pathogen, and the elicitor flagellin. The mRNA is cell-to-cell mobile.
AT5G43860.1	18.1487	18.2622	21.3498	20	9.35724	11.9683	12.5193	15.9436	-0.785069121	0.785069121	0.514674	-0.514674	-0.514674	0.279148	1.84373	0.0652222	0.243308	-1.20010662	AT5G43860	AT5G43860	ATCLH2	CLH2	Encodes a chlorophyllase, the first enzyme in chlorophyll degradation. It catalyzes the hydrolysis of the ester bond to chlorophyllide and phytol. AtCLH2 has a typical signal sequence for the chloroplast. Gene expression does not respond to methyljasmonate, a known promoter of senescence and chlorophyll degradation.
AT3G15240.2	15.2831	9.61167	9.70447	13	7.48579	3.68255	6.74115	9.35839	-0.995176474	0.995176474	0.514818	-0.514818	-0.514818	0.294319	1.74918	0.0802595	1	-1.410213973	AT3G15240	AT3G15240	NA		Serine/threonine-protein kinase WNK (With No Lysine)-like protein;(source:Araport11)
AT1G02110.1	174.8	95.1555	88.3107	99	66.4364	78.2541	81.8569	97.6877	-0.598185141	0.598185141	0.514997	-0.514997	-0.514997	0.204437	2.51909	0.0117657	0.0801917	-1.01322264	AT1G02110	AT1G02110	NA		bZIP domain class transcription factor (DUF630 and DUF632);(source:Araport11)
AT1G66190.1	18.1487	11.534	17.468	13	10.293	6.44446	7.70418	12.0846	-0.884206177	0.884206177	0.515344	-0.515344	-0.515344	0.289955	1.77732	0.075515	1	-1.299243676	AT1G66190	AT1G66190	NA		hypothetical protein;(source:Araport11)
AT5G40650.1	126.085	113.418	99.9561	109	70.1793	74.5716	81.8569	96.4381	-0.569742383	0.569742383	0.515497	-0.515497	-0.515497	0.173783	2.96633	0.00301377	0.0311993	-0.984779882	AT5G40650	AT5G40650	SDH2-2	SDH2-2	One of three isoforms of the iron-sulfur component of the succinate dehydrogenase complex, a component of the mitochondrial respiratory chain complex II. The product of the nuclear encoded gene is imported into the mitochondrion. Expressed during germination and post-germinative growth.
AT4G33460.1	75.4602	52.8642	46.5815	52	39.3004	27.6191	43.336	48.1659	-0.626206182	0.626206182	0.515657	-0.515657	-0.515657	0.225749	2.28421	0.0223595	0.124413	-1.041243682	AT4G33460	AT4G33460	ABCI10	ABCI10	Member of NAP subfamily. Putative component of chloroplast ECF/ABC-Transporter involved in metal homeostasis.
AT1G20220.1	402.136	249.903	279.489	219	209.602	202.54	170.455	247.589	-0.566688822	0.566688822	0.515848	-0.515848	-0.515848	0.168546	3.06057	0.00220915	0.0249005	-0.981726321	AT1G20220	AT1G20220	NA		Alba DNA/RNA-binding protein;(source:Araport11)
AT3G19590.1	94.5641	51.903	65.02	79	53.3362	47.8731	41.4099	61.8723	-0.611267269	0.611267269	0.515851	-0.515851	-0.515851	0.212922	2.42272	0.0154047	0.096883	-1.026304768	AT3G19590	AT3G19590	BUB3.1	BUB3.1	Encodes a protein that may have a role in the spindle assembly checkpoint.
AT2G37130.1	7.64154	17.301	17.468	8	4.67862	6.44446	7.70418	9.89112	-1.00586722	1.00586722	0.516141	-0.516141	-0.516141	0.294442	1.75295	0.0796106	1	-1.420904719	AT2G37130	AT2G37130	NA	PER21	Peroxidase superfamily protein;(source:Araport11)
AT1G71310.3	5.73116	4.80583	2.91134	5	1.87145	0.920637	0	3.03435	-2.3090388	2.3090388	0.516187	-0.516187	-0.516187	0.260572	1.98097	0.0475943	1	-2.724076299	AT1G71310	AT1G71310	ODB1	RAD52-1	#N/A
AT3G43440.1	13.3727	9.61167	9.70447	9	5.61434	4.60318	4.81511	8.10307	-1.056525901	1.056525901	0.516189	-0.516189	-0.516189	0.294749	1.75128	0.0798973	1	-1.4715634	AT3G43440	AT3G43440	JAZ11	TIFY3A	jasmonate-zim-domain protein 11;(source:Araport11)
AT1G14890.1	192.949	159.554	185.355	187	100.122	103.111	163.714	155.972	-0.567087547	0.567087547	0.516767	-0.516767	-0.516767	0.169347	3.05153	0.00227678	0.0254083	-0.982125046	AT1G14890	AT1G14890	NA		Plant invertase/pectin methylesterase inhibitor superfamily protein;(source:Araport11)
AT3G03920.1	279.872	202.806	215.439	179	137.551	167.556	140.601	188.975	-0.561631521	0.561631521	0.516866	-0.516866	-0.516866	0.159769	3.23508	0.00121609	0.015764	-0.97666902	AT3G03920	AT3G03920	NA		H/ACA ribonucleoprotein complex, subunit Gar1/Naf1 protein;(source:Araport11)
AT1G79850.1	1082.23	742.982	819.057	908	581.084	582.763	664.485	768.658	-0.543176493	0.543176493	0.5169	-0.5169	-0.5169	0.126825	4.07568	4.58793e-05	0.00125813	-0.958213993	AT1G79850	AT1G79850	CS17	RPS17	nuclear-encoded 30S chloroplast ribosomal protein S17
AT2G15090.1	96.4745	158.593	151.39	132	75.7936	65.3652	126.156	115.11	-0.595253934	0.595253934	0.517591	-0.517591	-0.517591	0.199731	2.59144	0.00955748	0.069623	-1.010291434	AT2G15090	AT2G15090	KCS8	KCS8	Encodes KCS8, a member of the 3-ketoacyl-CoA synthase family involved in the biosynthesis of VLCFA (very long chain fatty acids). The mRNA is cell-to-cell mobile.
AT2G41940.1	133.727	109.573	108.69	98	75.7936	88.3811	61.6334	96.5426	-0.579758351	0.579758351	0.517627	-0.517627	-0.517627	0.181262	2.85568	0.00429447	0.0401234	-0.99479585	AT2G41940	AT2G41940	ZFP8	ZFP8	Encodes a zinc finger protein containing only a single zinc finger.
AT4G22505.1	197.725	126.874	126.158	90	62.6935	46.0318	122.304	110.255	-0.811868619	0.811868619	0.517894	-0.517894	-0.517894	0.282714	1.83187	0.0669713	0.247423	-1.226906118	AT4G22505	AT4G22505	NA		Bifunctional inhibitor/lipid-transfer protein/seed storage 2S albumin superfamily protein;(source:Araport11)
AT3G09820.1	85.9674	41.3302	35.9065	27	29.0074	23.9366	34.6688	39.6881	-0.703297595	0.703297595	0.517931	-0.517931	-0.517931	0.259906	1.99276	0.0462873	0.198561	-1.118335095	AT3G09820	AT3G09820	ADK1	ADK1	Involved in the salvage synthesis of adenylates and methyl recycling
AT5G23070.1	95.5193	58.6312	57.2564	62	37.4289	57.0795	38.5209	58.0623	-0.624267943	0.624267943	0.518136	-0.518136	-0.518136	0.220472	2.35012	0.0187675	0.110703	-1.039305442	AT5G23070	AT5G23070	AtTK1b	TK1B	Encodes a thymidine kinase that salvages DNA precursors. The pyrimidine salvage pathway is crucial for chloroplast development and genome replication, as well as for the maintenance of its integrity.
AT3G59480.1	10.5071	8.6505	1.94089	6	0.935724	3.68255	1.92604	4.80612	-1.634862622	1.634862622	0.518187	-0.518187	-0.518187	0.280036	1.85043	0.0642522	1	-2.049900122	AT3G59480	AT3G59480	NA		Encodes a member of the fructokinase gene family. Nomenclature according to Riggs 2017 has been adopted for the family by the community (personal communication, Boernke, Callis, Granot, Boernke, and Smeekens).
AT4G23820.1	379.212	310.457	295.986	265	238.61	210.826	189.715	269.972	-0.553418337	0.553418337	0.518421	-0.518421	-0.518421	0.143636	3.60926	0.00030707	0.00560084	-0.968455837	AT4G23820	AT4G23820	NA		Pectin lyase-like superfamily protein;(source:Araport11)
AT1G15710.1	70.6843	59.5924	63.0791	88	52.4005	36.8255	49.1141	59.9565	-0.60913815	0.60913815	0.518753	-0.518753	-0.518753	0.209036	2.48165	0.0130777	0.0863655	-1.024175649	AT1G15710	AT1G15710	NA	TYRAAT2	prephenate dehydrogenase family protein;(source:Araport11)
AT2G15830.1	18.1487	16.3398	5.82268	18	5.61434	7.36509	9.63022	11.5601	-0.951796254	0.951796254	0.518763	-0.518763	-0.518763	0.293058	1.77018	0.0766979	1	-1.366833753	AT2G15830	AT2G15830	NA		hypothetical protein;(source:Araport11)
AT1G23330.1	56.3564	63.437	64.0495	73	44.9147	33.1429	48.1511	54.7217	-0.610036812	0.610036812	0.51889	-0.51889	-0.51889	0.210262	2.46782	0.0135939	0.0887032	-1.025074312	AT1G23330	AT1G23330	NA		alpha/beta-Hydrolases superfamily protein;(source:Araport11)
AT3G51780.1	125.13	78.8157	100.926	63	52.4005	69.0478	59.7074	78.4326	-0.606938531	0.606938531	0.518961	-0.518961	-0.518961	0.207751	2.498	0.0124897	0.0837563	-1.02197603	AT3G51780	AT3G51780	ATBAG4	BAG4	A member of Arabidopsis BAG (Bcl-2-associated athanogene) proteins, plant homologs of mammalian regulators of apoptosis. BD domain of ATBAG4 had highest similarity to human DB domain of BAG protein. Plant BAG proteins are multi-functional and remarkably similar to their animal counterparts, as they regulate apoptotic-like processes ranging from pathogen attack, to abiotic stress, to plant development.
AT3G01860.1	17.1935	11.534	15.5272	14	9.35724	7.36509	6.74115	11.674	-0.896918021	0.896918021	0.519022	-0.519022	-0.519022	0.290262	1.78812	0.0737568	1	-1.31195552	AT3G01860	AT3G01860	NA		hypothetical protein;(source:Araport11)
AT3G42658.1	14.3279	2.8835	5.82268	2	1.87145	2.76191	0	4.23821	-2.018725975	2.018725975	0.519088	-0.519088	-0.519088	0.268181	1.93559	0.0529184	1	-2.433763474	AT3G42658	AT3G42658	NA	#N/A	Member of Sadhu non-coding retrotransposon family.In some natural accessions the allele is methylated and silenced.
AT1G10140.1	14.3279	16.3398	10.6749	10	7.48579	4.60318	7.70418	10.1623	-0.960119209	0.960119209	0.519101	-0.519101	-0.519101	0.293366	1.76946	0.0768165	1	-1.375156709	AT1G10140	AT1G10140	NA		Uncharacterized conserved protein UCP031279;(source:Araport11)
AT5G17820.1	325.721	300.845	265.903	233	221.767	217.27	130.008	242.073	-0.568874327	0.568874327	0.519106	-0.519106	-0.519106	0.165574	3.13518	0.00171747	0.0207016	-0.983911826	AT5G17820	AT5G17820	NA		Peroxidase superfamily protein, overexpression increases ROS.
AT1G63160.1	38.2077	35.5632	40.7588	36	24.3288	27.6191	19.2604	31.6769	-0.664892018	0.664892018	0.519634	-0.519634	-0.519634	0.242053	2.14678	0.0318109	0.157228	-1.079929517	AT1G63160	AT1G63160	EMB2811	RFC2	replication factor C 2;(source:Araport11)
AT5G20885.1	59.222	52.8642	35.9065	40	29.9432	32.2223	27.9276	39.7265	-0.646150923	0.646150923	0.519684	-0.519684	-0.519684	0.233519	2.22545	0.0260511	0.137725	-1.061188422	AT5G20885	AT5G20885	NA		RING/U-box superfamily protein;(source:Araport11)
AT4G28230.1	31.5214	27.8738	25.2316	21	17.7787	13.8096	16.3714	21.9409	-0.724045196	0.724045196	0.51995	-0.51995	-0.51995	0.264825	1.96337	0.049603	0.207389	-1.139082695	AT4G28230	AT4G28230	NA		hypothetical protein;(source:Araport11)
AT1G22230.1	20.0591	18.2622	15.5272	19	12.1644	8.28573	10.5932	14.8417	-0.81557377	0.81557377	0.520208	-0.520208	-0.520208	0.282464	1.84168	0.0655224	0.244274	-1.230611269	AT1G22230	AT1G22230	NA		nucleolar GTP-binding protein;(source:Araport11)
AT1G06760.1	824.332	559.399	528.894	462	404.233	407.842	395.802	511.786	-0.56018866	0.56018866	0.520232	-0.520232	-0.520232	0.152065	3.4211	0.000623674	0.00958021	-0.97522616	AT1G06760	AT1G06760	NA		winged-helix DNA-binding transcription factor family protein;(source:Araport11)
AT2G40480.1	44.8941	49.0195	22.3203	43	18.7145	29.4604	26.0016	33.3443	-0.687076818	0.687076818	0.520279	-0.520279	-0.520279	0.251906	2.06537	0.038888	0.177599	-1.102114317	AT2G40480	AT2G40480	NA		WEB family protein (DUF827);(source:Araport11)
AT2G29320.1	33.4318	36.5243	45.611	41	29.0074	14.7302	29.8537	32.8798	-0.674136578	0.674136578	0.520366	-0.520366	-0.520366	0.247418	2.10318	0.0354497	0.168103	-1.089174077	AT2G29320	AT2G29320	NA		NAD(P)-binding Rossmann-fold superfamily protein;(source:Araport11)
AT1G33040.1	106.026	81.6992	77.6358	71	36.4932	69.9684	58.7443	71.6525	-0.610708946	0.610708946	0.520454	-0.520454	-0.520454	0.209075	2.48932	0.0127988	0.085091	-1.025746445	AT1G33040	AT1G33040	NACA5	NACA5	nascent polypeptide-associated complex subunit alpha-like protein 5;(source:Araport11)
AT1G07790.1	97.4297	110.534	73.754	87	72.9864	53.3969	56.8183	78.8456	-0.594047196	0.594047196	0.520742	-0.520742	-0.520742	0.193969	2.68466	0.00726035	0.0577326	-1.009084696	AT1G07790	AT1G07790	HTB1	HTB1	Encodes a histone 2B (H2B) protein.
AT5G61370.1	28.6558	35.5632	29.1134	29	13.1001	23.0159	20.2235	25.5246	-0.703549938	0.703549938	0.520783	-0.520783	-0.520783	0.257599	2.02168	0.0432096	0.189869	-1.118587437	AT5G61370	AT5G61370	NA		Pentatricopeptide repeat (PPR) superfamily protein;(source:Araport11)
AT3G01420.1	582.668	344.098	612.352	329	320.953	336.953	216.68	391.815	-0.679875342	0.679875342	0.520875	-0.520875	-0.520875	0.248892	2.09277	0.0363695	0.170557	-1.094912841	AT3G01420	AT3G01420	ALPHA-DOX1	DOX1	Encodes an alpha-dioxygenase involved in protection against oxidative stress and cell death. Induced in response to Salicylic acid and oxidative stress. Independent of NPR1 in induction by salicylic acid. The mRNA is cell-to-cell mobile.
AT4G40065.1	14.3279	12.4952	14.5567	19	6.55007	8.28573	9.63022	12.1208	-0.888248669	0.888248669	0.520895	-0.520895	-0.520895	0.289456	1.79956	0.0719298	1	-1.303286168	AT4G40065	AT4G40065	NA		other_RNA;(source:Araport11)
AT3G52740.1	88.8329	46.136	39.7883	49	38.3647	42.3493	25.0386	47.0728	-0.666205064	0.666205064	0.520974	-0.520974	-0.520974	0.242354	2.14964	0.0315837	0.156576	-1.081242563	AT3G52740	AT3G52740	NA	BIC1	Plant specific protein.BIC1 and BIC2 inhibit cryptochrome function by blocking blue light-dependent cryptochrome dimerization.Light activated transcription of BICs is mediated by cryptochromes.
AT1G61065.1	21.0142	16.3398	15.5272	17	6.55007	14.7302	7.70418	14.1237	-0.854589653	0.854589653	0.521021	-0.521021	-0.521021	0.286401	1.8192	0.0688808	0.251814	-1.269627152	AT1G61065	AT1G61065	NA		1,3-beta-glucan synthase component (DUF1218);(source:Araport11)
AT5G10400.1	103.161	89.3885	73.754	94	66.4364	57.0795	55.8553	77.0964	-0.591226896	0.591226896	0.521681	-0.521681	-0.521681	0.189442	2.75378	0.00589111	0.0500008	-1.006264395	AT5G10400	AT5G10400	H3.1	HTR2	Histone superfamily protein;(source:Araport11)
AT2G19570.1	129.906	100.923	104.808	87	74.8579	66.2858	70.3006	90.5831	-0.58410389	0.58410389	0.521772	-0.521772	-0.521772	0.182873	2.85319	0.00432827	0.0402773	-0.999141389	AT2G19570	AT2G19570	AT-CDA1	CDA1	Encodes a cytidine deaminase that deaminates cytidine and deoxycytidine and is competitively inhibited by cytosine-containing compounds.
AT1G25510.1	63.9979	49.9807	52.4041	50	23.3931	38.6667	42.373	45.8308	-0.635973171	0.635973171	0.522413	-0.522413	-0.522413	0.226016	2.3114	0.0208106	0.119144	-1.051010671	AT1G25510	AT1G25510	NA		Eukaryotic aspartyl protease family protein;(source:Araport11)
AT2G45190.1	66.8635	41.3302	36.877	39	27.136	34.0636	26.0016	38.7531	-0.662803507	0.662803507	0.522425	-0.522425	-0.522425	0.240199	2.17496	0.0296328	0.149783	-1.077841006	AT2G45190	AT2G45190	AFO	YAB1	Encodes a member of the YABBY family of transcriptional regulators that is involved in abaxial cell type specification in leaves and fruits. YAB1 acts in a non-cell autonomous fashion within the meristem to affect phyllotactic patterning. The non-autonomous effect on the central region of the meristem is mediated through the activity if Lateral Suppressor (LAS).
AT5G23535.1	90.7433	93.2332	105.779	96	67.3721	56.1588	69.3376	82.6605	-0.585030658	0.585030658	0.523194	-0.523194	-0.523194	0.181722	2.87909	0.00398829	0.0383768	-1.000068157	AT5G23535	AT5G23535	NA		KOW domain-containing protein;(source:Araport11)
AT5G03220.1	30.5662	11.534	26.2021	16	10.293	13.8096	11.5563	17.1373	-0.826276562	0.826276562	0.523307	-0.523307	-0.523307	0.283195	1.84787	0.0646216	0.242209	-1.241314061	AT5G03220	AT5G03220	NA	MED7A	Encodes together with its paralog MED7B a subunit of the middle module of the transcriptional co-regulator Mediator complex. Regulates genes required for normal development of etiolated seedlings.
AT3G06850.1	7.64154	12.4952	13.5863	4	3.74289	4.60318	3.85209	7.13159	-1.213741692	1.213741692	0.523345	-0.523345	-0.523345	0.293093	1.78559	0.0741656	1	-1.628779192	AT3G06850	AT3G06850	BCE2	BCE2	dihydrolipoamide branched chain acyltransferase
AT1G23410.1	38.2077	48.0583	23.2907	36	20.5859	25.7778	21.1865	30.4439	-0.692512141	0.692512141	0.523587	-0.523587	-0.523587	0.252214	2.07597	0.0378971	0.174889	-1.10754964	AT1G23410	AT1G23410	NA	RPS27AA	cytosolic ribosomal protein gene, part of eS31 family
AT5G44550.1	31.5214	22.1068	16.4976	34	11.2287	16.5715	18.2974	21.4605	-0.760527892	0.760527892	0.523698	-0.523698	-0.523698	0.271995	1.9254	0.0541793	0.21756	-1.175565392	AT5G44550	AT5G44550	NA		Uncharacterized protein family (UPF0497);(source:Araport11)
AT5G36880.1	3.82077	4.80583	3.88179	4	0	0.920637	0.963022	2.62744	-2.716552957	2.716552957	0.523757	-0.523757	-0.523757	0.253067	2.06964	0.0384862	1	-3.131590456	AT5G36880	AT5G36880	ACS	ACS	#N/A
AT1G65520.1	37.2525	20.1845	25.2316	36	19.6502	22.0953	11.5563	24.5672	-0.739646901	0.739646901	0.524195	-0.524195	-0.524195	0.266024	1.97048	0.0487833	0.205265	-1.1546844	AT1G65520	AT1G65520	ATECI1	ECI1	encodes a peroxisomal delta3, delta2-enoyl CoA isomerase, involved in unsaturated fatty acid degradation
AT5G57120.1	311.393	151.864	188.267	169	138.487	138.096	131.934	175.577	-0.591113356	0.591113356	0.524418	-0.524418	-0.524418	0.186691	2.80901	0.0049694	0.0446681	-1.006150855	AT5G57120	AT5G57120	NA		nucleolar/coiled-body phosphoprotein;(source:Araport11)
AT1G14950.1	4.77596	2.8835	3.88179	2	0	0	0	1.93446	#NUM!	#DIV/0!	0.525049	-0.525049	-0.525049	0.226863	2.31439	0.0206462	1	#NAME?	AT1G14950	AT1G14950	NA		Polyketide cyclase/dehydrase and lipid transport superfamily protein;(source:Araport11)
AT5G03460.1	29.611	44.2137	36.877	73	25.2645	31.3016	28.8907	38.4512	-0.689059172	0.689059172	0.525625	-0.525625	-0.525625	0.248943	2.11142	0.034736	0.16573	-1.104096671	AT5G03460	AT5G03460	NA		transmembrane protein;(source:Araport11)
AT2G09990.1	293.244	210.496	223.203	232	171.237	152.826	162.751	206.537	-0.563036892	0.563036892	0.525645	-0.525645	-0.525645	0.14728	3.56902	0.000358317	0.00629386	-0.978074391	AT2G09990	AT2G09990	NA	RPS16A	Ribosomal protein S5 domain 2-like superfamily protein;(source:Araport11)
AT3G19250.1	16.2383	18.2622	11.6454	5	6.55007	5.52382	6.74115	9.99441	-1.027692498	1.027692498	0.525702	-0.525702	-0.525702	0.294496	1.78509	0.0742461	1	-1.442729998	AT3G19250	AT3G19250	NA		transmembrane protein, putative (DUF677);(source:Araport11)
AT1G05210.1	21.0142	22.1068	27.1725	27	16.843	11.0476	15.4084	20.0847	-0.75297321	0.75297321	0.526099	-0.526099	-0.526099	0.269575	1.95159	0.0509871	0.210728	-1.168010709	AT1G05210	AT1G05210	NA		Transmembrane protein 97, Putative;(source:Araport11)
AT3G63160.1	1345.87	1619.57	1445.97	1620	1046.14	993.367	1065.1	1305.14	-0.543044034	0.543044034	0.526131	-0.526131	-0.526131	0.102318	5.14211	2.71667e-07	1.74366e-05	-0.958081534	AT3G63160	AT3G63160	OEP6		Member of the Arabidopsis 7-kDa OEP family. Tail-anchored (TA) membrane protein which possesses a single C-terminal transmembrane domain targeting post-translationally to plastids.
AT3G27820.1	441.299	459.438	431.849	437	299.432	289.08	319.723	382.546	-0.547237149	0.547237149	0.526224	-0.526224	-0.526224	0.114048	4.61405	3.94892e-06	0.000169276	-0.962274648	AT3G27820	AT3G27820	ATMDAR4	MDAR4	Encodes a peroxisome membrane-bound monodehydroascorbate reductase, involved in the ascorbate-glutathione cycle which removes toxic H2O2
AT1G54500.1	202.501	258.554	204.764	273	143.166	150.984	181.048	202.002	-0.567280249	0.567280249	0.526373	-0.526373	-0.526373	0.152577	3.44988	0.000560829	0.00883309	-0.982317748	AT1G54500	AT1G54500	NA		RBD1 is a thylakoid membrane-bound iron-binding protein that is required for the proper assembly of photosystem II in Arabidopsis. It is found in all oxygenic photoautotrophic organisms (plants, algae and cyanobacteria).
AT4G14870.1	168.114	128.796	128.099	116	80.4722	77.3335	112.674	115.927	-0.585097955	0.585097955	0.526455	-0.526455	-0.526455	0.179137	2.93884	0.00329442	0.0333024	-1.000135454	AT4G14870	AT4G14870	SECE1	SECE1	Encodes a component of the thylakoid-localized Sec system involved in the translocation of cytoplasmic proteins into plastid. The mRNA is cell-to-cell mobile.
AT3G32930.1	169.069	162.437	146.538	141	113.223	102.191	97.2652	133.103	-0.57032441	0.57032441	0.526459	-0.526459	-0.526459	0.15717	3.34962	0.00080921	0.0116467	-0.98536191	AT3G32930	AT3G32930	NA		Protein of unknown function. Locus is correlated with bacterial hypersensitive response, expression is reduced after injection with avrRpm1.
AT4G34290.1	289.423	210.496	213.498	185	145.973	150.984	156.973	193.192	-0.569878914	0.569878914	0.526859	-0.526859	-0.526859	0.156737	3.36143	0.000775413	0.0112327	-0.984916413	AT4G34290	AT4G34290	NA		SWIB/MDM2 domain superfamily protein;(source:Araport11)
AT5G44710.1	42.0285	41.3302	30.0839	37	29.0074	19.3334	22.1495	31.5618	-0.678678171	0.678678171	0.526884	-0.526884	-0.526884	0.245146	2.14926	0.0316137	0.156576	-1.09371567	AT5G44710	AT5G44710	NA		37S ribosomal protein S27;(source:Araport11)
AT1G72420.1	18.1487	30.7573	30.0839	34	16.843	13.8096	20.2235	23.4094	-0.736097746	0.736097746	0.526887	-0.526887	-0.526887	0.265039	1.98796	0.0468165	0.199838	-1.151135245	AT1G72420	AT1G72420	NA		NADH:ubiquinone oxidoreductase intermediate-associated protein 30;(source:Araport11)
AT3G07480.1	668.635	611.302	667.668	644	480.962	434.541	415.062	560.31	-0.546769376	0.546769376	0.52743	-0.52743	-0.52743	0.108471	4.86241	1.15964e-06	5.97417e-05	-0.961806875	AT3G07480	AT3G07480	NA		Forms an accessory complex I subunit that is part of the bridge domain, which connects the membrane and the peripheral arm of mitochondrial complex I.
AT5G01830.1	37.2525	45.1748	32.9952	28	25.2645	24.8572	16.3714	29.988	-0.693958046	0.693958046	0.527683	-0.527683	-0.527683	0.250497	2.10654	0.0351572	0.167183	-1.108995545	AT5G01830	AT5G01830	SAUR21	PUB16	Plant U-box type E3 ubiquitin ligase (PUB).
AT2G37190.1	925.582	645.904	609.441	636	450.083	477.81	504.623	607.063	-0.560532401	0.560532401	0.528409	-0.528409	-0.528409	0.13746	3.8441	0.000120995	0.00271588	-0.975569901	AT2G37190	AT2G37190	NA	RPL12A	Ribosomal protein L11 family protein;(source:Araport11)
AT1G34160.1	39.1629	30.7573	23.2907	21	21.5216	20.254	8.6672	23.522	-0.763942281	0.763942281	0.528517	-0.528517	-0.528517	0.270881	1.9511	0.0510448	0.210764	-1.17897978	AT1G34160	AT1G34160	NA	PCMP-H68	Tetratricopeptide repeat (TPR)-like superfamily protein;(source:Araport11)
AT5G18065.1	19.1039	20.1845	10.6749	13	8.42151	9.20637	7.70418	12.6136	-0.898509171	0.898509171	0.528525	-0.528525	-0.528525	0.289321	1.82678	0.067733	1	-1.31354667	AT5G18065	AT5G18065	NA	HTT3	target of trans acting-siR480/255 protein;(source:Araport11)
AT2G35790.1	131.817	86.505	126.158	125	77.6651	83.7779	72.2266	100.45	-0.59155519	0.59155519	0.528574	-0.528574	-0.528574	0.180625	2.92636	0.00342956	0.0341346	-1.00659269	AT2G35790	AT2G35790	NA		transmembrane protein;(source:Araport11)
AT1G48690.1	7.64154	9.61167	12.6158	9	5.61434	4.60318	2.88907	7.42509	-1.153290947	1.153290947	0.528758	-0.528758	-0.528758	0.294362	1.79629	0.0724491	1	-1.568328446	AT1G48690	AT1G48690	NA		Auxin-responsive GH3 family protein;(source:Araport11)
AT3G26760.1	24.835	19.2233	19.4089	19	12.1644	11.9683	11.5563	16.8795	-0.793307299	0.793307299	0.529371	-0.529371	-0.529371	0.276811	1.91239	0.0558261	0.221576	-1.208344798	AT3G26760	AT3G26760	NA		NAD(P)-binding Rossmann-fold superfamily protein;(source:Araport11)
AT1G74050.1	273.185	244.136	331.893	293	213.345	193.334	172.381	245.896	-0.565012314	0.565012314	0.529709	-0.529709	-0.529709	0.141527	3.74282	0.000181969	0.00365601	-0.980049813	AT1G74050	AT1G74050	NA	RPL6C	Ribosomal protein L6 family protein;(source:Araport11)
AT5G02530.1	85.0122	84.5827	79.5767	89	65.5007	52.4763	49.1141	72.1804	-0.602083123	0.602083123	0.529988	-0.529988	-0.529988	0.190343	2.78439	0.00536285	0.0468914	-1.017120622	AT5G02530	AT5G02530	NA	ALY2	RNA-binding (RRM/RBD/RNP motifs) family protein;(source:Araport11)
AT2G32480.1	108.892	97.0779	80.5471	105	81.408	58.0001	53.9292	83.5506	-0.602917378	0.602917378	0.530107	-0.530107	-0.530107	0.191153	2.77321	0.00555061	0.0480331	-1.017954878	AT2G32480	AT2G32480	ARASP	ARASP	Metalloprotease essential for plastid development. Located in the inner membrane of chloroplasts.
AT4G09730.1	360.108	283.544	323.159	239	217.088	203.461	189.715	259.439	-0.567460979	0.567460979	0.530429	-0.530429	-0.530429	0.146003	3.63299	0.000280152	0.0051977	-0.982498478	AT4G09730	AT4G09730	RH39	RH39	Encodes RH39, a DEAD-box protein involved in the introduction of the hidden break into the 23S rRNA in the chloroplasts. Recombinant RH39 binds to the 23S rRNA in a segment adjacent to the stem-loop creating the hidden break target loop in a sequence-dependent manner. Has ATP-hydrolyzing activity at a Kcat of 5.3 /min in the presence of rRNA sequence. Mutants have drastically reduced level of level of ribulose 1,5-bisphosphate carboxylase/oxygenase. The mRNA is cell-to-cell mobile.
AT5G50315.1	29.611	19.2233	25.2316	29	15.9073	15.6508	14.4453	21.2956	-0.748716126	0.748716126	0.530643	-0.530643	-0.530643	0.266595	1.99044	0.0465422	0.198935	-1.163753626	AT5G50315	AT5G50315	NA	#N/A	transposable_element_gene;(source:Araport11);Mutator-like transposase family, has a 5.0e-14 P-value blast match to Q9XE24 /118-277 Pfam PF03108 MuDR family transposase (MuDr-element domain);(source:TAIR10)
AT4G38660.1	49.67	29.7962	25.2316	15	17.7787	19.3334	15.4084	24.6026	-0.773407818	0.773407818	0.530852	-0.530852	-0.530852	0.27291	1.94516	0.0517561	0.212339	-1.188445317	AT4G38660	AT4G38660	NA		Pathogenesis-related thaumatin superfamily protein;(source:Araport11)
AT5G26310.1	4.77596	20.1845	12.6158	11	5.61434	3.68255	7.70418	9.36819	-1.099589575	1.099589575	0.531066	-0.531066	-0.531066	0.294732	1.80186	0.0715672	1	-1.514627074	AT5G26310	AT5G26310	UGT72E3	UGT72E3	UGT72E3 is an UDPG:coniferyl alcohol glucosyltransferase which glucosylates sinapyl- and coniferyl alcohol as well as sinapic acid. The enzyme is thought to be involved in lignin- and phenylpropanoid metabolism. A knockdown mutant line (72E3KD) was obtained using RNAi silencing. No reduction in coniferyl alcohol 4-<i>O</i>-glucoside and sinapyl alcohol 4-<i>O</i>-glucoside was detected in this line compared to wildtype, in contrast with the knockdown line constructed for UGT72E2 displayed a twofold reduction in the these phenylpropanoid 4-<i>O</i>-glucosides. Can influence the kinetics of lignin deposition by regulating monolignol flow to the cell wall as well as the potential of this compartment to incorporate monomers into the growing lignin polymer.
AT1G78770.1	46.8045	58.6312	47.5519	37	33.6861	34.9842	21.1865	39.9778	-0.665168945	0.665168945	0.531446	-0.531446	-0.531446	0.234954	2.26191	0.0237028	0.129356	-1.080206445	AT1G78770	AT1G78770	APC6	APC6	anaphase promoting complex 6;(source:Araport11)
AT3G58490.1	16.2383	14.4175	11.6454	14	0.935724	8.28573	11.5563	11.0113	-1.023089762	1.023089762	0.531879	-0.531879	-0.531879	0.294254	1.80755	0.0706762	1	-1.438127262	AT3G58490	AT3G58490	AtSPP1	LPPD	Encodes a long-chain base 1-phosphate (LCBP) phosphatase that is expressed in the endoplasmic reticulum.
AT2G16780.1	68.7739	63.437	52.4041	56	45.8505	33.1429	37.5579	51.0238	-0.630725143	0.630725143	0.532053	-0.532053	-0.532053	0.214254	2.48328	0.0130179	0.0861622	-1.045762642	AT2G16780	AT2G16780	MSI02	MSI2	Encodes a WD-40 repeat protein similar to yeast MSI1.
AT4G34270.1	85.0122	67.2817	62.1086	56	38.3647	49.7144	43.336	57.4025	-0.625940503	0.625940503	0.532427	-0.532427	-0.532427	0.21009	2.53428	0.0112677	0.0785632	-1.040978002	AT4G34270	AT4G34270	NA	TIP41L	TOR signaling pathway protein.
AT2G36270.1	19.1039	7.68934	14.5567	5	5.61434	5.52382	4.81511	8.90045	-1.123676463	1.123676463	0.532531	-0.532531	-0.532531	0.294644	1.80737	0.0707043	1	-1.538713962	AT2G36270	AT2G36270	ABI5	ABI5	Encodes a member of the basic leucine zipper transcription factor family, involved in ABA signalling during seed maturation and germination. The Arabidopsis abscisic acid (ABA)-insensitive abi5 mutants have pleiotropic defects in ABA response, including decreased sensitivity to ABA inhibition of germination and altered expression of some ABA-regulated genes. Comparison of seed and ABA-inducible vegetative gene expression in wild-type and abi5-1 plants indicates that ABI5 regulates a subset of late embryogenesis-abundant genes during both developmental stages. Responsible for reducing cadmium uptake, mediated by interaction with MYB49 .
AT2G45750.1	81.1914	86.505	75.6949	71	50.5291	36.8255	66.4485	66.8849	-0.61643963	0.61643963	0.532533	-0.532533	-0.532533	0.204078	2.60946	0.00906839	0.0672988	-1.031477129	AT2G45750	AT2G45750	NA		S-adenosyl-L-methionine-dependent methyltransferases superfamily protein;(source:Araport11)
AT5G02460.1	16.2383	10.5728	9.70447	10	5.61434	4.60318	6.74115	9.06775	-1.040652992	1.040652992	0.532624	-0.532624	-0.532624	0.294465	1.80879	0.0704842	1	-1.455690491	AT5G02460	AT5G02460	NA	DOF5.1	PEAR protein involved in the formation of a short-range concentration gradient that peaks at protophloem sieve elements, and activates gene expression that promotes radial growth. Locally promotes transcription of inhibitory HD-ZIP III genes, and thereby establishes a negative-feedback loop that forms a robust boundary that demarks the zone of cell division.
AT5G22080.1	18.1487	18.2622	9.70447	12	10.293	5.52382	6.74115	11.5247	-0.950245855	0.950245855	0.532643	-0.532643	-0.532643	0.29197	1.82431	0.0681058	1	-1.365283354	AT5G22080	AT5G22080	NA		Chaperone DnaJ-domain superfamily protein;(source:Araport11)
AT2G20760.1	291.334	214.34	241.641	217	169.366	181.365	134.823	207.124	-0.57483445	0.57483445	0.532832	-0.532832	-0.532832	0.152544	3.49296	0.000477693	0.00792197	-0.989871949	AT2G20760	AT2G20760	NA		Clathrin light chain protein;(source:Araport11)
AT5G58010.1	4.77596	3.84467	5.82268	6	0.935724	1.84127	0.963022	3.45476	-2.035474202	2.035474202	0.532876	-0.532876	-0.532876	0.269977	1.97378	0.0484064	1	-2.450511701	AT5G58010	AT5G58010	LRL3	BHLH82	Encodes a basic helix-loop-helix (bHLH) protein that regulates root hair development. One of the three Arabidopsis homologs of the Lotus japonicus ROOTHAIRLESS1 (LjRHL1) gene: At2g24260 (AtLRL1), At4g30980 (AtLRL2), and At5g58010 (AtLRL3).
AT3G54170.1	63.0427	47.0972	54.345	45	29.9432	35.9048	34.6688	44.286	-0.644372823	0.644372823	0.533038	-0.533038	-0.533038	0.222754	2.39295	0.0167135	0.102403	-1.059410322	AT3G54170	AT3G54170	ATFIP37	FIP37	Encodes protein that binds FKBP12. This interaction is disrupted by FK506 but not by cyclosporin A.FIP37 is a core component of the M6A methyltransferase complex. Homozygous loss of function mutations are embryo lethal. In the shoot meristem FIP37 methylation targets include WUS and STM.
AT1G27400.1	549.236	335.447	399.824	327	290.074	266.985	253.275	345.977	-0.576785237	0.576785237	0.533222	-0.533222	-0.533222	0.156005	3.41799	0.000630863	0.00964076	-0.991822736	AT1G27400	AT1G27400	NA	RPL17A	Ribosomal protein L22p/L17e family protein;(source:Araport11)
AT3G15080.1	42.0285	31.7185	33.9656	30	27.136	12.8889	23.1125	28.6929	-0.710056237	0.710056237	0.533429	-0.533429	-0.533429	0.254889	2.09279	0.0363677	0.170557	-1.125093736	AT3G15080	AT3G15080	NA		Polynucleotidyl transferase, ribonuclease H-like superfamily protein;(source:Araport11)
AT1G51610.1	140.413	137.447	140.715	152	91.7009	103.111	91.4871	122.411	-0.579855034	0.579855034	0.533528	-0.533528	-0.533528	0.158544	3.36517	0.000764966	0.0111395	-0.994892533	AT1G51610	AT1G51610	NA	MTPC4	Cation efflux family protein;(source:Araport11)
AT3G25530.1	60.1772	47.0972	38.8179	43	23.3931	40.508	25.0386	39.7188	-0.673153488	0.673153488	0.533642	-0.533642	-0.533642	0.237642	2.24557	0.0247315	0.13312	-1.088190988	AT3G25530	AT3G25530	ATGHBDH	GLYR1	Encodes gamma-hydroxybutyrate dehydrogenase (AtGHBDH). Contains a NADP-binding domain. GHBDH is proposed to function in oxidative stress tolerance.
AT1G80720.1	48.7148	24.0292	33.9656	31	21.5216	23.9366	17.3344	28.6432	-0.717926031	0.717926031	0.533749	-0.533749	-0.533749	0.256341	2.08219	0.0373252	0.172842	-1.132963531	AT1G80720	AT1G80720	NA		Mitochondrial glycoprotein family protein;(source:Araport11)
AT4G35160.1	76.4154	90.3497	45.611	34	31.8146	34.0636	49.1141	51.6241	-0.684288085	0.684288085	0.533926	-0.533926	-0.533926	0.244706	2.18191	0.029116	0.148188	-1.099325584	AT4G35160	AT4G35160	NA	ASMT	Encodes a cytosolic N-acetylserotonin O-methyltransferase that can convert N-acetylserotonin to melatonin and serotonin to 5-methoxytryptamine in the process of melatonin synthesis. It does not have caffeic acid O- methyltransferase activity.
AT4G04223.1	29.611	16.3398	17.468	17	8.42151	11.9683	13.4823	16.3273	-0.832399244	0.832399244	0.533956	-0.533956	-0.533956	0.282007	1.89341	0.0583028	0.226928	-1.247436743	AT4G04223	AT4G04223	NA		other_RNA;(source:Araport11)
AT5G42450.1	16.2383	14.4175	17.468	13	5.61434	10.127	8.6672	12.2189	-0.90931135	0.90931135	0.534143	-0.534143	-0.534143	0.289356	1.84597	0.0648968	1	-1.324348849	AT5G42450	AT5G42450	NA	PCMP-E102	Pentatricopeptide repeat (PPR) superfamily protein;(source:Araport11)
AT3G20890.1	42.9837	27.8738	33.9656	27	14.9716	21.1746	24.0755	27.435	-0.715209494	0.715209494	0.534169	-0.534169	-0.534169	0.256136	2.08549	0.0370245	0.172074	-1.130246994	AT3G20890	AT3G20890	NA		RNA-binding (RRM/RBD/RNP motifs) family protein;(source:Araport11)
AT3G18760.1	24.835	13.4563	12.6158	10	7.48579	11.0476	4.81511	12.0365	-0.96824223	0.96824223	0.534757	-0.534757	-0.534757	0.292455	1.82851	0.0674732	1	-1.38327973	AT3G18760	AT3G18760	NA		Translation elongation factor EF1B/ribosomal protein S6 family protein;(source:Araport11)
AT5G38650.1	36.2973	24.9903	36.877	33	16.843	23.9366	19.2604	27.315	-0.712345294	0.712345294	0.534951	-0.534951	-0.534951	0.25367	2.10885	0.0349577	0.166565	-1.127382794	AT5G38650	AT5G38650	NA		Proteasome maturation factor UMP1;(source:Araport11)
AT1G44890.1	21.0142	9.61167	7.76358	17	7.48579	8.28573	4.81511	10.8537	-1.012867197	1.012867197	0.534957	-0.534957	-0.534957	0.293803	1.8208	0.0686365	1	-1.427904697	AT1G44890	AT1G44890	NA		inner membrane OXA1-like protein;(source:Araport11)
AT5G02050.1	342.914	297.001	233.878	270	200.245	178.604	198.383	245.861	-0.571567584	0.571567584	0.535265	-0.535265	-0.535265	0.144613	3.70137	0.000214443	0.00419488	-0.986605083	AT5G02050	AT5G02050	NA		Mitochondrial glycoprotein family protein;(source:Araport11)
AT3G05130.1	70.6843	50.9419	44.6406	48	31.8146	38.6667	31.7797	45.2183	-0.652113125	0.652113125	0.53533	-0.53533	-0.53533	0.22546	2.3744	0.0175777	0.105519	-1.067150624	AT3G05130	AT3G05130	NA		paramyosin-like protein;(source:Araport11)
AT1G28190.1	46.8045	45.1748	40.7588	49	29.0074	29.4604	27.9276	38.3048	-0.657796135	0.657796135	0.535367	-0.535367	-0.535367	0.228442	2.34356	0.0191007	0.112222	-1.072833634	AT1G28190	AT1G28190	NA		PADRE protein up-regulated after infection by S. sclerotiorum.
AT1G20920.1	21.0142	7.68934	12.6158	7	3.74289	6.44446	6.74115	9.32113	-1.098110286	1.098110286	0.535446	-0.535446	-0.535446	0.294749	1.81662	0.0692756	1	-1.513147785	AT1G20920	AT1G20920	RCF1	RH42	P-loop containing nucleoside triphosphate hydrolases superfamily protein;(source:Araport11)
AT4G23550.1	20.0591	17.301	11.6454	16	10.293	8.28573	7.70418	13.0412	-0.891399997	0.891399997	0.535806	-0.535806	-0.535806	0.28774	1.86212	0.0625867	1	-1.306437496	AT4G23550	AT4G23550	ATWRKY29	WRKY29	Encodes WRKY DNA-binding protein 29 (WRKY29). The mRNA is cell-to-cell mobile.
AT3G23390.1	292.289	387.35	342.568	379	251.71	223.715	234.014	301.521	-0.566882827	0.566882827	0.536163	-0.536163	-0.536163	0.13296	4.03251	5.51837e-05	0.00145611	-0.981920326	AT3G23390	AT3G23390	NA	RPL36AB	Zinc-binding ribosomal protein family protein;(source:Araport11)
AT2G46160.1	22.9246	10.5728	15.5272	13	7.48579	7.36509	9.63022	12.358	-0.92613503	0.92613503	0.536302	-0.536302	-0.536302	0.290388	1.84685	0.0647696	1	-1.34117253	AT2G46160	AT2G46160	NA	ATL67	RING/U-box superfamily protein;(source:Araport11)
AT2G23340.1	45.8493	24.0292	32.9952	33	19.6502	24.8572	17.3344	28.2451	-0.720574288	0.720574288	0.536696	-0.536696	-0.536696	0.255706	2.09888	0.0358276	0.168851	-1.135611787	AT2G23340	AT2G23340	DEAR3	ERF008	encodes a member of the DREB subfamily A-5 of ERF/AP2 transcription factor family. The protein contains one AP2 domain. There are 16 members in this subfamily including RAP2.1, RAP2.9 and RAP2.10.
AT2G03500.1	13.3727	13.4563	13.5863	17	6.55007	8.28573	7.70418	11.4222	-0.933912037	0.933912037	0.537049	-0.537049	-0.537049	0.29052	1.84858	0.0645188	1	-1.348949536	AT2G03500	AT2G03500	NA	EFM	Encodes a nuclear localized member of the MYB family of transcriptional regulators that is involved in negative regulation of flowering. It is expressed in vascular tissues and at low levels in the shoot apex during the transition to flowering. Loss of function mutations are early flowering.EFM is involved in the autonomous, thermosensory and GA pathways and expression is directly regulated by SVP. EFM interacts with JMJD5 to repress FT expression.
AT2G22370.1	55.4012	47.0972	40.7588	41	29.0074	28.5397	29.8537	38.8083	-0.660963906	0.660963906	0.53715	-0.53715	-0.53715	0.229945	2.336	0.0194914	0.113786	-1.076001405	AT2G22370	AT2G22370	MED18	MED18	Encodes a subunit of the mediator complex that affects flowering time and floral organ formation through FLOWERING LOCUS C (FLC) and AGAMOUS (AG). Together with MED20, another subunit of the head domain of MEDIATOR, MED18 is proposed to control the balance of salicylic acid and jasmonate associated defense pathways.
AT5G04070.1	24.835	18.2622	24.2612	31	14.0359	15.6508	13.4823	20.2182	-0.773015104	0.773015104	0.537284	-0.537284	-0.537284	0.2699	1.99068	0.0465163	0.198896	-1.188052603	AT5G04070	AT5G04070	NA		NAD(P)-binding Rossmann-fold superfamily protein;(source:Araport11)
AT1G22900.1	16.2383	16.3398	8.73402	15	9.35724	7.36509	4.81511	11.1214	-0.971561807	0.971561807	0.537285	-0.537285	-0.537285	0.292357	1.83777	0.0660964	1	-1.386599307	AT1G22900	AT1G22900	NA	DIR11	Disease resistance-responsive (dirigent-like protein) family protein;(source:Araport11)
AT3G10530.1	118.444	74.971	77.6358	78	55.2077	69.0478	45.262	74.0812	-0.62696517	0.62696517	0.53741	-0.53741	-0.53741	0.205178	2.61924	0.00881256	0.0661444	-1.042002669	AT3G10530	AT3G10530	NA		Transducin/WD40 repeat-like superfamily protein;(source:Araport11)
AT4G38540.1	115.578	107.651	155.272	150	86.0866	98.5081	77.0418	112.877	-0.599304001	0.599304001	0.537637	-0.537637	-0.537637	0.177029	3.03699	0.00238951	0.0263073	-1.0143415	AT4G38540	AT4G38540	NA	MO2	FAD/NAD(P)-binding oxidoreductase family protein;(source:Araport11)
AT1G73580.1	5.73116	7.68934	10.6749	11	6.55007	0.920637	2.88907	6.4936	-1.345253227	1.345253227	0.538131	-0.538131	-0.538131	0.290928	1.8497	0.0643563	1	-1.760290726	AT1G73580	AT1G73580	NA	CAR3	Calcium-dependent lipid-binding (CaLB domain) family protein;(source:Araport11)
AT3G41768.1	377.301	1483.08	554.125	317	315.339	281.715	338.984	523.935	-1.130021607	1.130021607	0.538229	-0.538229	-0.538229	0.294648	1.82668	0.0677476	0.249206	-1.545059107	AT3G41768	AT3G41768	NA		rRNA;(source:Araport11)
AT1G66890.1	15.2831	22.1068	25.2316	21	13.1001	11.9683	10.5932	17.0405	-0.814463907	0.814463907	0.538713	-0.538713	-0.538713	0.277705	1.93987	0.0523953	0.213574	-1.229501407	AT1G66890	AT1G66890	NA		50S ribosomal-like protein;(source:Araport11)
AT1G01820.1	161.428	129.758	130.04	124	80.4722	102.191	88.598	116.641	-0.592133156	0.592133156	0.538915	-0.538915	-0.538915	0.168425	3.19973	0.00137556	0.0175063	-1.007170656	AT1G01820	AT1G01820	PEX11C	PEX11C	member of the peroxin11 (PEX11) gene family, integral to peroxisome membrane, controls peroxisome proliferation.
AT3G04920.1	641.89	557.477	496.869	607	436.983	362.731	367.874	495.832	-0.565092889	0.565092889	0.539001	-0.539001	-0.539001	0.123526	4.36345	1.28027e-05	0.0004445	-0.980130388	AT3G04920	AT3G04920	NA	RPS24A	Ribosomal protein S24e family protein;(source:Araport11)
AT1G74400.1	16.2383	23.068	19.4089	14	10.293	8.28573	11.5563	14.6929	-0.855782227	0.855782227	0.539132	-0.539132	-0.539132	0.283908	1.89896	0.0575693	0.225752	-1.270819726	AT1G74400	AT1G74400	NA	PCMP-E68	Tetratricopeptide repeat (TPR)-like superfamily protein;(source:Araport11)
AT5G48470.1	224.47	146.097	153.331	180	103.865	128.889	117.489	150.592	-0.59197287	0.59197287	0.539146	-0.539146	-0.539146	0.167765	3.2137	0.00131038	0.0168029	-1.007010369	AT5G48470	AT5G48470	PRDA1	PRDA1	hypothetical protein;(source:Araport11)
AT4G29410.1	98.3849	53.8254	62.1086	78	45.8505	50.635	44.299	61.8719	-0.639016968	0.639016968	0.539226	-0.539226	-0.539226	0.213179	2.52945	0.0114242	0.0791427	-1.054054467	AT4G29410	AT4G29410	NA	RPL28C	Ribosomal L28e protein family;(source:Araport11)
AT2G42310.1	144.234	140.33	156.242	138	91.7009	97.5875	100.154	124.036	-0.58476592	0.58476592	0.539475	-0.539475	-0.539475	0.157774	3.4193	0.000627827	0.00961912	-0.999803419	AT2G42310	AT2G42310	NA		ESSS subunit of NADH:ubiquinone oxidoreductase (complex I) protein;(source:Araport11)
AT2G02130.1	479.507	467.127	333.834	441	299.432	279.874	289.87	370.092	-0.570883598	0.570883598	0.539549	-0.539549	-0.539549	0.13443	4.01362	5.97949e-05	0.00154685	-0.985921097	AT2G02130	AT2G02130	LCR68	PDF2.3	Predicted to encode a PR (pathogenesis-related) protein. Belongs to the plant defensin (PDF) family with the following members: At1g75830/PDF1.1, At5g44420/PDF1.2a, At2g26020/PDF1.2b, At5g44430/PDF1.2c, At2g26010/PDF1.3, At1g19610/PDF1.4, At1g55010/PDF1.5, At2g02120/PDF2.1, At2g02100/PDF2.2, At2g02130/PDF2.3, At1g61070/PDF2.4, At5g63660/PDF2.5, At2g02140/PDF2.6, At5g38330/PDF3.1 and At4g30070/PDF3.2. The mRNA is cell-to-cell mobile.
AT5G66350.1	17.1935	22.1068	21.3498	19	12.1644	11.9683	9.63022	16.2019	-0.823200601	0.823200601	0.540254	-0.540254	-0.540254	0.278738	1.93821	0.0525975	0.214137	-1.2382381	AT5G66350	AT5G66350	SHI	SHI	A member of SHI gene family. Arabidopsis thaliana has ten members that encode proteins with a RING finger-like zinc finger motif. Despite being highly divergent in sequence, many of the SHI-related genes are partially redundant in function and synergistically promote gynoecium, stamen and leaf development in Arabidopsis. Shi mutant is dominant, has dwarf phenotype. Loss of function mutations have no observable phenotype. Putative zinc finger protein. Involved in the response to gibberellic acid.
AT1G63295.1	5.73116	7.68934	8.73402	2	2.80717	1.84127	0	4.11471	-1.96243566	1.96243566	0.540308	-0.540308	-0.540308	0.272774	1.98079	0.0476147	1	-2.377473159	AT1G63295	AT1G63295	NA		Remorin family protein;(source:Araport11)
AT2G45220.1	88.8329	73.0487	89.2811	84	55.2077	54.3176	54.8923	71.3686	-0.612460455	0.612460455	0.540376	-0.540376	-0.540376	0.189574	2.85047	0.00436548	0.0405108	-1.027497955	AT2G45220	AT2G45220	PME17	PME17	Pectin methylesterase involved in pectin remodelling. Regulated by its PRO region that triggers PME activity in the resistance to Botrytis cinerea.
AT5G42420.1	27.7006	24.9903	36.877	42	26.2003	20.254	12.5193	27.2202	-0.742630291	0.742630291	0.540421	-0.540421	-0.540421	0.260376	2.07554	0.0379366	0.174911	-1.15766779	AT5G42420	AT5G42420	NA	URGT3	Nucleotide-sugar transporter family protein;(source:Araport11)
AT3G20470.1	149.965	120.146	220.291	245	127.258	115.08	118.452	156.599	-0.612338746	0.612338746	0.540488	-0.540488	-0.540488	0.188529	2.86688	0.00414543	0.0392527	-1.027376245	AT3G20470	AT3G20470	ATGRP-5	GRP5	encodes a glycine-rich protein that is expressed more abundantly in immature seed pods than in stems and leaves. Expression is not detected in roots or flowers.
AT1G22360.1	16.2383	13.4563	9.70447	5	4.67862	3.68255	6.74115	8.5002	-1.140722534	1.140722534	0.540834	-0.540834	-0.540834	0.294629	1.83565	0.0664099	1	-1.555760033	AT1G22360	AT1G22360	AtUGT85A2	UGT85A2	UDP-glucosyl transferase 85A2;(source:Araport11)
AT1G72750.1	231.157	125.913	161.094	158	110.415	116.921	106.895	144.342	-0.601486763	0.601486763	0.540883	-0.540883	-0.540883	0.177317	3.05037	0.00228558	0.0254468	-1.016524262	AT1G72750	AT1G72750	ATTIM23-2	TIM23-2	translocase inner membrane subunit 23-2;(source:Araport11)
AT1G70460.1	41.0733	18.2622	24.2612	46	21.5216	26.6985	6.74115	26.3654	-0.822503889	0.822503889	0.54108	-0.54108	-0.54108	0.277949	1.94668	0.0515726	0.211821	-1.237541389	AT1G70460	AT1G70460	AtPERK13	PERK13	Encodes a member of the proline-rich extensin-like receptor kinase (PERK) family. This family consists of 15 predicted receptor kinases (PMID: 15653807).
AT4G38740.1	842.48	864.089	557.037	640	506.226	432.699	520.995	623.361	-0.576918271	0.576918271	0.541257	-0.541257	-0.541257	0.14251	3.79802	0.000145856	0.00314891	-0.99195577	AT4G38740	AT4G38740	ROC1	CYP18-3	Encodes cytosolic cyclophilin ROC1.
AT4G13660.1	91.6985	97.0779	104.808	112	72.9864	67.2065	59.7074	86.4979	-0.605685139	0.605685139	0.54146	-0.54146	-0.54146	0.17986	3.01046	0.00260852	0.0280812	-1.020722639	AT4G13660	AT4G13660	ATPRR2	PRR2	Encodes a pinoresinol reductase involved in lignan biosynthesis. Expressed strongly in roots and less strongly in stems. Shows preference for pinoresinol and not lariciresinol. The mRNA is cell-to-cell mobile.
AT4G17660.1	5.73116	8.6505	5.82268	7	4.67862	0.920637	0.963022	4.8238	-1.63653113	1.63653113	0.541886	-0.541886	-0.541886	0.282734	1.91659	0.05529	1	-2.051568629	AT4G17660	AT4G17660	NA	PBL20	Protein kinase superfamily protein;(source:Araport11)
AT2G42060.1	5.73116	2.8835	5.82268	3	0	0.920637	0.963022	2.76014	-2.795533168	2.795533168	0.542089	-0.542089	-0.542089	0.254229	2.13229	0.0329833	1	-3.210570667	AT2G42060	AT2G42060	NA		Cysteine/Histidine-rich C1 domain family protein;(source:Araport11)
AT5G19290.1	391.629	248.942	295.016	191	196.502	170.318	190.678	240.584	-0.599882812	0.599882812	0.542106	-0.542106	-0.542106	0.174614	3.10459	0.00190545	0.0224013	-1.014920312	AT5G19290	AT5G19290	NA		alpha/beta-Hydrolases superfamily protein;(source:Araport11)
AT1G13280.1	122.265	128.796	134.892	119	85.1509	69.0478	96.3022	107.922	-0.596297055	0.596297055	0.542741	-0.542741	-0.542741	0.170084	3.19102	0.00141774	0.0179087	-1.011334555	AT1G13280	AT1G13280	AOC4	AOC4	Encodes allene oxide cyclase. One of four genes in Arabidopsis that encode this enzyme, which catalyzes an essential step in jasmonic acid biosynthesis. Gene expression is reduced during senescence, a process that involves jasmonic acid signalling pathway.
AT3G55340.1	132.772	110.534	121.306	121	61.7578	102.191	75.1157	103.525	-0.607368557	0.607368557	0.542752	-0.542752	-0.542752	0.180427	3.00816	0.00262837	0.0282436	-1.022406056	AT3G55340	AT3G55340	PHIP1	PHIP1	Plant-specific protein. Interacts with phragmoplastin, Rop1 and Rop2. Involved in cell plate formation.
AT3G57240.1	4.77596	3.84467	3.88179	3	0	0	0.963022	2.35221	-3.593743584	3.593743584	0.543226	-0.543226	-0.543226	0.243744	2.22867	0.0258357	1	-4.008781084	AT3G57240	AT3G57240	AtBG3	BG3	encodes a member of glycosyl hydrolase family 17
AT2G40340.1	13.3727	13.4563	13.5863	10	6.55007	7.36509	4.81511	9.87794	-1.013452499	1.013452499	0.543506	-0.543506	-0.543506	0.293415	1.85235	0.063976	1	-1.428489998	AT2G40340	AT2G40340	AtERF48	DREB2C	Encodes a member of the DREB subfamily A-2 of ERF/AP2 transcription factor family. The protein contains one AP2 domain. There are eight members in this subfamily including DREB2A AND DREB2B that are involved in response to drought.
AT4G31840.1	108.892	106.69	85.3993	72	62.6935	48.7937	70.3006	79.2527	-0.621808552	0.621808552	0.544038	-0.544038	-0.544038	0.196768	2.76487	0.00569455	0.0486804	-1.036846051	AT4G31840	AT4G31840	AtENODL15	ENODL15	early nodulin-like protein 15;(source:Araport11)
AT1G60390.1	41.0733	34.602	15.5272	25	14.0359	18.4127	18.2974	23.8498	-0.780236989	0.780236989	0.544054	-0.544054	-0.544054	0.270189	2.0136	0.0440511	0.192425	-1.195274488	AT1G60390	AT1G60390	PG1	PGL2	polygalacturonase 1;(source:Araport11)
AT3G50410.1	16.2383	12.4952	13.5863	12	6.55007	9.20637	4.81511	10.6988	-0.985788356	0.985788356	0.544199	-0.544199	-0.544199	0.292387	1.86123	0.0627124	1	-1.400825855	AT3G50410	AT3G50410	OBP1	DOF3.4	Arabidopsis Dof protein containing a single 51-amino acid zinc finger DNA-binding domain, which may play an important roles in plant growth and development.
AT5G44610.1	21.0142	16.3398	15.5272	18	8.42151	11.9683	8.6672	14.2769	-0.871481178	0.871481178	0.544448	-0.544448	-0.544448	0.284253	1.91536	0.0554461	0.220792	-1.286518677	AT5G44610	AT5G44610	MAP18	PCAP2	Encodes a protein with seven repeated VEEKK motifs. RNAi and overexpression experiments suggest that the gene is not involved in cell division but might be consequential for cell shape of epidermal and cortical cells. The protein encoded by this gene binds to cortical microtubules and inhibits tubulin polymerization. Associates to the plasma membrane and interacts with calmodulin and phosphatidylinositol phosphates, indicating an involvement in cellular signal transduction. Expression is enhanced by abiotic and hormonal factors. Induced during senescence.Interacts with Ca2+/calmodulin complex, phosphatidylinositol phosphates, and free Ca2+.
AT1G11210.1	15.2831	20.1845	18.4385	19	9.35724	8.28573	12.5193	14.724	-0.858257674	0.858257674	0.544474	-0.544474	-0.544474	0.283081	1.92339	0.0544317	0.218352	-1.273295174	AT1G11210	AT1G11210	NA		cotton fiber protein, putative (DUF761);(source:Araport11)
AT5G50375.1	15.2831	15.3787	19.4089	19	11.2287	8.28573	8.6672	13.8932	-0.878282267	0.878282267	0.544511	-0.544511	-0.544511	0.285024	1.91041	0.056081	0.222265	-1.293319766	AT5G50375	AT5G50375	CPI1	CPI1	#N/A
AT5G60960.1	290.379	231.641	237.76	211	160.944	170.318	155.047	208.155	-0.582233409	0.582233409	0.544849	-0.544849	-0.544849	0.14474	3.76433	0.000166999	0.00346304	-0.997270908	AT5G60960	AT5G60960	PNM1	PNM1	Encodes PNM1 (for PPR protein localized to the nucleus and mitochondria 1), a PPR protein that is dual localized to mitochondria and nuclei. Loss of PNM1 function in mitochondria, but not in nuclei, is lethal for the embryo. In mitochondria, it is associated with polysomes and may play a role in translation.
AT5G01210.1	1299.06	1022.68	1080.11	949	696.178	734.668	770.418	936.017	-0.567928165	0.567928165	0.54489	-0.54489	-0.54489	0.116788	4.66565	3.07644e-06	0.000135798	-0.982965664	AT5G01210	AT5G01210	NA		HXXXD-type acyl-transferase family protein;(source:Araport11)
AT1G64590.1	13.3727	21.1457	11.6454	15	3.74289	11.0476	8.6672	12.0888	-0.967575594	0.967575594	0.545161	-0.545161	-0.545161	0.291609	1.86949	0.0615543	1	-1.382613094	AT1G64590	AT1G64590	NA		NAD(P)-binding Rossmann-fold superfamily protein;(source:Araport11)
AT3G60720.1	30.5662	26.9127	19.4089	17	14.0359	15.6508	10.5932	19.1668	-0.805839287	0.805839287	0.545215	-0.545215	-0.545215	0.274705	1.98473	0.0471749	0.200844	-1.220876786	AT3G60720	AT3G60720	PDLP8	PDLP8	Encodes a plasmodesmal protein that may be involved in the intercellular movement of molecules through the plasmodesmata. The protein has two DUF26 domains and a single transmembrane domain.
AT3G02640.1	122.265	83.6215	66.9608	88	51.4648	67.2065	55.8553	76.4819	-0.632903544	0.632903544	0.545399	-0.545399	-0.545399	0.202984	2.68691	0.00721159	0.0574316	-1.047941043	AT3G02640	AT3G02640	NA		transmembrane protein;(source:Araport11)
AT2G30330.1	22.9246	16.3398	12.6158	26	10.293	4.60318	16.3714	15.5925	-0.901555982	0.901555982	0.545415	-0.545415	-0.545415	0.287588	1.89652	0.0578917	0.226327	-1.316593481	AT2G30330	AT2G30330	BLOS1	BLOS1	Putative homolog of mammalian BLOC-1 Subunit 1. Protein - protein interaction with BLOS2 and also with SNX1.Located in endomembrane system and hypothesized to be involved in endomembrane transport.
AT5G02160.1	457.537	388.311	339.656	380	267.617	232	287.944	336.152	-0.576127453	0.576127453	0.545492	-0.545492	-0.545492	0.133443	4.08783	4.35426e-05	0.00120519	-0.991164952	AT5G02160	AT5G02160	NA		Zinc-finger domain containing protein involved in abiotic stress response. Possesses an N-terminal transit peptide followed by a hydrophobic domain and a zinc-finger domain. Despite the presence of a zinc-finger domain (C4-type) with two CXXCXGXG conserved repeats, characteristic of DNAJ protein, the conserved J domain is absent in FIP. Interacts with FtsH5. Gene expression levels are reduced and negatively regulates stress response genes during stress conditions.
AT2G01210.1	25.7902	34.602	28.143	21	16.843	10.127	21.1865	22.5274	-0.770554101	0.770554101	0.545508	-0.545508	-0.545508	0.268053	2.03507	0.0418437	0.186017	-1.1855916	AT2G01210	AT2G01210	NA	ZAR1	ZAR1 encodes a plasma membrane localized leucine-rich repeat receptor-like kinase (LRR-RLK) that contains a putative CaM-binding domain and a G&#946;-binding motif within its intracellular kinase region. Homozygous of function mutations are embryo-lethal and fail to properly make the first asymmetric division of the zygote. ZAR1 interacts with both CaM and G&#946; in vivo and that interaction activates ZAR1 kinase activity.
AT1G21680.1	271.275	291.234	287.252	280	172.173	160.191	234.014	242.306	-0.581141968	0.581141968	0.545563	-0.545563	-0.545563	0.143096	3.81256	0.000137535	0.00300754	-0.996179467	AT1G21680	AT1G21680	NA		DPP6 N-terminal domain-like protein;(source:Araport11)
AT3G16870.1	30.5662	36.5243	27.1725	24	13.1001	24.8572	14.4453	24.3808	-0.759250071	0.759250071	0.545761	-0.545761	-0.545761	0.263663	2.06992	0.0384601	0.176391	-1.17428757	AT3G16870	AT3G16870	GATA17	GATA17	Encodes a member of the GATA factor family of zinc finger transcription factors.
AT3G46940.1	196.77	100.923	98.9856	119	97.3153	89.3018	61.6334	109.133	-0.639636523	0.639636523	0.545839	-0.545839	-0.545839	0.207778	2.62704	0.00861319	0.0651421	-1.054674023	AT3G46940	AT3G46940	DUT1	DUT1	DUTP-PYROPHOSPHATASE-LIKE 1;(source:Araport11)
AT1G64600.1	72.5947	35.5632	59.1973	37	29.9432	31.3016	33.7058	42.758	-0.690792279	0.690792279	0.546408	-0.546408	-0.546408	0.239695	2.2796	0.0226317	0.125285	-1.105829778	AT1G64600	AT1G64600	NA		copper ion binding / methyltransferase;(source:Araport11)
AT4G36570.1	9.55193	13.4563	7.76358	9	4.67862	5.52382	2.88907	7.55191	-1.188079101	1.188079101	0.546693	-0.546693	-0.546693	0.294425	1.85681	0.0633375	1	-1.6031166	AT4G36570	AT4G36570	ATRL3	ATRL3	RAD-like 3;(source:Araport11)
AT5G23575.1	354.377	343.137	338.686	334	220.831	262.381	206.087	294.214	-0.576146514	0.576146514	0.547202	-0.547202	-0.547202	0.12751	4.29143	1.77526e-05	0.000593788	-0.991184013	AT5G23575	AT5G23575	NA		Transmembrane CLPTM1 family protein;(source:Araport11)
AT4G23885.1	14.3279	16.3398	20.3794	19	5.61434	13.8096	8.6672	14.0197	-0.903175705	0.903175705	0.547479	-0.547479	-0.547479	0.286795	1.90895	0.0562684	0.222859	-1.318213204	AT4G23885	AT4G23885	NA		hypothetical protein;(source:Araport11)
AT2G17360.1	344.825	235.486	217.38	261	199.309	177.683	148.305	226.284	-0.596037361	0.596037361	0.547599	-0.547599	-0.547599	0.160558	3.41059	0.000648218	0.00988054	-1.011074861	AT2G17360	AT2G17360	NA	RPS4A	Ribosomal protein S4 (RPS4A) family protein;(source:Araport11)
AT1G17630.1	33.4318	37.4855	32.0248	45	17.7787	22.0953	27.9276	30.8205	-0.710601763	0.710601763	0.547704	-0.547704	-0.547704	0.247132	2.21624	0.026675	0.139902	-1.125639262	AT1G17630	AT1G17630	NA	PCMP-E72	Encodes a PPR protein involved in mitochondrial functioning. Mutants suppress cell wall defects caused by C17 chemical inhibitor. Mutants are defective in cytochrome c maturation and activation of mitochondrial retrograde signalling.
AT5G23570.1	115.578	74.0099	71.8131	70	51.4648	51.5557	56.8183	70.1771	-0.636924533	0.636924533	0.547777	-0.547777	-0.547777	0.205183	2.6697	0.00759201	0.059464	-1.051962033	AT5G23570	AT5G23570	ATSGS3	SGS3	Required for posttranscriptional gene silencing and natural virus resistance.SGS3 is a member of an 'unknown' protein family. Members of this family have predicted coiled coiled domains suggesting oligomerization and a potential zinc finger domain. Involved in the production of trans-acting siRNAs, through direct or indirect stabilization of cleavage fragments of the primary ta-siRNA transcript. Acts before RDR6 in this pathway. The mRNA is cell-to-cell mobile.
AT4G00880.1	40.1181	58.6312	20.3794	40	21.5216	22.0953	27.9276	32.9533	-0.738242392	0.738242392	0.548214	-0.548214	-0.548214	0.257322	2.13046	0.0331336	0.160977	-1.153279891	AT4G00880	AT4G00880	SAUR31		SAUR-like auxin-responsive protein family;(source:Araport11)
AT5G66440.1	87.8778	94.1944	63.0791	75	50.5291	58.9207	45.262	67.8376	-0.63413207	0.63413207	0.548332	-0.548332	-0.548332	0.200749	2.73142	0.00630613	0.0527688	-1.049169569	AT5G66440	AT5G66440	NA		tRNA-methyltransferase non-catalytic subunit trm6MTase subunit;(source:Araport11)
AT5G19090.1	18.1487	13.4563	8.73402	13	7.48579	4.60318	7.70418	10.4475	-1.015152948	1.015152948	0.548516	-0.548516	-0.548516	0.293314	1.87006	0.0614752	1	-1.430190448	AT5G19090	AT5G19090	NA	HIPP33	Heavy metal transport/detoxification superfamily protein;(source:Araport11)
AT1G67510.1	95.5193	47.0972	45.611	38	35.5575	37.7461	30.8167	47.1925	-0.704485333	0.704485333	0.548624	-0.548624	-0.548624	0.244342	2.24531	0.0247483	0.13315	-1.119522832	AT1G67510	AT1G67510	NA		Leucine-rich repeat protein kinase family protein;(source:Araport11)
AT2G20260.1	305.662	317.185	287.252	273	223.638	185.048	184.9	253.812	-0.580004238	0.580004238	0.548835	-0.548835	-0.548835	0.133118	4.12292	3.74095e-05	0.00106014	-0.995041737	AT2G20260	AT2G20260	PSAE-2	PSAE2	Encodes subunit E of photosystem I. The mRNA is cell-to-cell mobile.
AT4G39710.1	10.5071	18.2622	13.5863	11	6.55007	4.60318	8.6672	10.4537	-1.013611521	1.013611521	0.549697	-0.549697	-0.549697	0.293224	1.87466	0.0608389	1	-1.42864902	AT4G39710	AT4G39710	FKBP16-2	PNSL4	FK506-binding protein 16-2;(source:Araport11)
AT5G15220.1	64.9531	41.3302	46.5815	58	29.0074	27.6191	42.373	44.2663	-0.675787407	0.675787407	0.549876	-0.549876	-0.549876	0.229904	2.39176	0.0167676	0.102512	-1.090824906	AT5G15220	AT5G15220	NA		Ribosomal protein L27 family protein;(source:Araport11)
AT5G35760.1	4.77596	9.61167	8.73402	12	1.87145	5.52382	2.88907	6.48657	-1.356875223	1.356875223	0.550843	-0.550843	-0.550843	0.291629	1.88885	0.0589122	1	-1.771912722	AT5G35760	AT5G35760	NA		Beta-galactosidase related protein;(source:Araport11)
AT1G19530.1	16.2383	8.6505	15.5272	15	7.48579	4.60318	8.6672	10.8817	-1.001723178	1.001723178	0.550929	-0.550929	-0.550929	0.292704	1.8822	0.0598083	1	-1.416760677	AT1G19530	AT1G19530	NA		Direct target of RGA, plays an essential role in GA-mediated tapetum and pollen development.
AT1G61170.1	17.1935	19.2233	12.6158	15	9.35724	8.28573	7.70418	12.7685	-0.921946572	0.921946572	0.552516	-0.552516	-0.552516	0.287923	1.91897	0.0549882	1	-1.336984072	AT1G61170	AT1G61170	NA		hypothetical protein;(source:Araport11)
AT1G80560.1	235.933	247.02	219.321	204	159.073	139.016	154.084	194.064	-0.588035403	0.588035403	0.552668	-0.552668	-0.552668	0.141203	3.91401	9.07776e-05	0.00215148	-1.003072903	AT1G80560	AT1G80560	ATIMD2	IMDH2	The AtIMD2 is one out of 3 genes encoding the enzyme 3-isopropylmalate dehydrogenase involved in leucine biosynthesis in Arabidopsis. Its subcellular location has been targeted to plastids. The mRNA is cell-to-cell mobile.
AT2G45130.1	6.68635	32.6797	9.70447	24	13.1001	4.60318	8.6672	14.2059	-1.055325985	1.055325985	0.552683	-0.552683	-0.552683	0.294054	1.87953	0.0601725	0.230995	-1.470363484	AT2G45130	AT2G45130	ATSPX3	SPX3	Expression is upregulated in the shoot of cax1/cax3 mutant.
AT3G15570.1	122.265	132.641	124.217	141	91.7009	80.0954	84.7459	110.952	-0.604618878	0.604618878	0.552741	-0.552741	-0.552741	0.164558	3.35894	0.000782418	0.011316	-1.019656377	AT3G15570	AT3G15570	NA		Phototropic-responsive NPH3 family protein;(source:Araport11)
AT2G20500.1	3.82077	2.8835	9.70447	6	1.87145	1.84127	0	3.73164	-2.178475597	2.178475597	0.552784	-0.552784	-0.552784	0.268783	2.05662	0.0397232	1	-2.593513097	AT2G20500	AT2G20500	NA		hypothetical protein;(source:Araport11)
AT4G10480.1	570.25	158.593	107.72	134	86.0866	118.762	84.7459	180.022	-1.329748561	1.329748561	0.552857	-0.552857	-0.552857	0.291905	1.89397	#N/A	1	-1.74478606	AT4G10480	AT4G10480	NA		Nascent polypeptide-associated complex (NAC), alpha subunit family protein;(source:Araport11)
AT4G21140.1	34.3869	24.9903	25.2316	13	14.9716	11.9683	14.4453	19.8563	-0.822861011	0.822861011	0.553312	-0.553312	-0.553312	0.276169	2.00353	0.0451207	0.194983	-1.237898511	AT4G21140	AT4G21140	NA		copper ion-binding protein;(source:Araport11)
AT3G08980.1	27.7006	28.835	26.2021	30	17.7787	21.1746	10.5932	23.1835	-0.771073288	0.771073288	0.553333	-0.553333	-0.553333	0.263414	2.10062	0.0356739	0.168539	-1.186110787	AT3G08980	AT3G08980	NA		Peptidase S24/S26A/S26B/S26C family protein;(source:Araport11)
AT2G38270.1	572.161	489.234	495.898	438	338.732	342.477	320.686	428.17	-0.578831674	0.578831674	0.553377	-0.553377	-0.553377	0.121151	4.56764	4.93236e-06	0.000202654	-0.993869173	AT2G38270	AT2G38270	ATGRX2	GRXS16	Encodes protein homologous to CXIP1. CXIP1 is a PICOT domain containing protein interacts with CAX1, a high capacity calcium transporter. However, CXP2 does not interact with CAX1 and only moderately activates another calcium transporter CAX4.
AT4G11060.1	62.0875	37.4855	42.6997	44	29.9432	34.0636	22.1495	38.9184	-0.697352132	0.697352132	0.553501	-0.553501	-0.553501	0.237151	2.33397	0.0195975	0.114181	-1.112389631	AT4G11060	AT4G11060	MTSSB	MTSSB	Participates in a minimal functioning DNA replisome in plant chloroplasts and mitochondria which consists of the DNA primase-helicase protein Twinkle along with DNA polymerase 1A or 1B.
AT2G29660.1	134.682	104.767	105.779	83	70.1793	76.4128	61.6334	90.922	-0.625195206	0.625195206	0.553535	-0.553535	-0.553535	0.187657	2.94971	0.00318071	0.0326147	-1.040232706	AT2G29660	AT2G29660	NA		zinc finger (C2H2 type) family protein;(source:Araport11)
AT1G20340.1	3681.31	3023.83	2642.53	2117	1927.59	1753.81	2034.87	2454.42	-0.589011942	0.589011942	0.554382	-0.554382	-0.554382	0.138793	3.99431	6.48834e-05	0.00162195	-1.004049442	AT1G20340	AT1G20340	DRT112	DRT112	recombination and DNA-damage resistance protein (DRT112) One of two Arabidopsis plastocyanin genes. Predominant form, expressed 10x higher than PETE1. PETE2 is thought to be post-transcriptionally regulated via copper accumulation and is involved in copper homeostasis. Mutation of this gene does not have obvious effect on photosynthesis. In plsp1-1 mutant plastids, the nonmature form of the protein localizes in the membrane.
AT3G12900.1	1.91039	3.84467	9.70447	2	0.935724	0	0	2.62789	-3.80675046	3.80675046	0.554394	-0.554394	-0.554394	0.243183	2.27974	0.0226231	1	-4.221787959	AT3G12900	AT3G12900	NA		S8H hydroxylates scopoletin to generate fraxetin (8-hydroxyscopoletin). Fraxetin and its oxidized analog sideretin (5-hydroxyfraxetin) are catecholic coumarins secreted into the rhizosphere under conditions of low iron availability and help mobilize this nutrient from insoluble iron(III) pools in the soil.S8H hydroxylates scopoletin to generate fraxetin (8-hydroxyscopoletin). Fraxetin and its oxidized analog sideretin (5-hydroxyfraxetin) are catecholic coumarins secreted into the rhizosphere under conditions of low iron availability and help mobilize this nutrient from insoluble iron(III) pools in the soil.
AT2G24500.1	196.77	166.282	169.828	155	111.351	121.524	107.858	146.945	-0.59847489	0.59847489	0.554399	-0.554399	-0.554399	0.153852	3.60346	0.00031401	0.00569245	-1.013512389	AT2G24500	AT2G24500	FZF	REIL2	Encodes a C2H2 zinc finger protein FZF. Involved in cold regulated rRNA processing and the accumulation of CBF protein. Cytosolic ribosomal 60S-biogenesis factor.
AT3G12345.1	598.906	319.107	360.036	301	238.61	241.207	292.759	335.946	-0.616271804	0.616271804	0.554808	-0.554808	-0.554808	0.177136	3.1321	0.00173558	0.0208586	-1.031309303	AT3G12345	AT3G12345	NA		FKBP-type peptidyl-prolyl cis-trans isomerase;(source:Araport11)
AT1G02900.1	108.892	81.6992	90.2516	89	50.5291	70.889	57.7813	78.4346	-0.630308636	0.630308636	0.554811	-0.554811	-0.554811	0.190617	2.9106	0.0036073	0.0355462	-1.045346135	AT1G02900	AT1G02900	ATRALF1	RALF1	Member of a diversely expressed predicted peptide family showing sequence similarity to tobacco Rapid Alkalinization Factor (RALF), and is believed to play an essential role in the physiology of Arabidopsis. Consists of a single exon and is characterized by a conserved C-terminal motif and N-terminal signal peptide. Mediates Ca2+-dependent signaling. Regulates the splicing of flowering genes and exerts an opposite effect on the flowering time compared with FER.
AT5G66880.1	100.295	130.719	94.1334	111	59.8863	71.8097	80.8938	92.6767	-0.621705598	0.621705598	0.554902	-0.554902	-0.554902	0.182934	3.03335	0.00241853	0.0265648	-1.036743097	AT5G66880	AT5G66880	SNRK2-3	SRK2I	encodes a member of SNF1-related protein kinases (SnRK2) whose activity is activated by ionic (salt) and non-ionic (mannitol) osmotic stress. Enzyme involved in the ABA signaling during seed germination, dormancy and seedling growth. The mRNA is cell-to-cell mobile.
AT1G13930.1	16.2383	21.1457	18.4385	27	7.48579	18.4127	7.70418	16.6322	-0.886407281	0.886407281	0.554927	-0.554927	-0.554927	0.283598	1.95674	0.0503781	0.209157	-1.30144478	AT1G13930	AT1G13930	NA		Involved in response to salt stress. Knockout mutants are hypersensitive to salt stress. The mRNA is cell-to-cell mobile.
AT4G13235.1	10.5071	14.4175	9.70447	11	6.55007	5.52382	3.85209	8.79358	-1.103535098	1.103535098	0.555182	-0.555182	-0.555182	0.294583	1.88464	0.0594791	1	-1.518572597	AT4G13235	AT4G13235	EDA21	EDA21	Encodes a defensin-like (DEFL) family protein.
AT2G45530.1	35.3421	22.1068	32.0248	26	18.7145	12.8889	19.2604	23.7625	-0.767815369	0.767815369	0.556261	-0.556261	-0.556261	0.262967	2.11532	0.0344023	0.164462	-1.182852868	AT2G45530	AT2G45530	NA		RING/U-box superfamily protein;(source:Araport11)
AT3G03060.1	108.892	69.204	78.6062	82	45.8505	68.1271	48.1511	71.5473	-0.647840783	0.647840783	0.556264	-0.556264	-0.556264	0.204207	2.72402	0.00644924	0.0536239	-1.062878283	AT3G03060	AT3G03060	NA		P-loop containing nucleoside triphosphate hydrolases superfamily protein;(source:Araport11)
AT4G12870.1	31.5214	38.4467	27.1725	27	20.5859	16.5715	18.2974	25.6565	-0.747552954	0.747552954	0.556801	-0.556801	-0.556801	0.256399	2.17162	0.0298847	0.150583	-1.162590454	AT4G12870	AT4G12870	NA		Gamma interferon responsive lysosomal thiol (GILT) reductase family protein;(source:Araport11)
AT3G01660.1	27.7006	22.1068	22.3203	24	10.293	15.6508	15.4084	19.64	-0.801953212	0.801953212	0.556835	-0.556835	-0.556835	0.270589	2.05786	0.0396032	0.179552	-1.216990711	AT3G01660	AT3G01660	NA		S-adenosyl-L-methionine-dependent methyltransferases superfamily protein;(source:Araport11)
AT1G64640.1	59.222	43.2525	33.9656	43	25.2645	25.7778	31.7797	37.466	-0.700377542	0.700377542	0.557208	-0.557208	-0.557208	0.237819	2.343	0.0191296	0.112281	-1.115415042	AT1G64640	AT1G64640	AtENODL8	ENODL8	early nodulin-like protein 8;(source:Araport11)
AT1G20900.1	80.2362	49.9807	48.5224	61	48.6576	38.6667	24.0755	50.1627	-0.690680432	0.690680432	0.557546	-0.557546	-0.557546	0.231061	2.41298	0.0158225	0.0986259	-1.105717931	AT1G20900	AT1G20900	AHL27	AHL27	Encodes an AT hook domain containing protein that acts redundantly with SOB3 to modulate hypocotyl growth inhibition in response to light.
AT4G25220.1	21.9694	20.1845	12.6158	16	12.1644	6.44446	9.63022	14.1441	-0.910402201	0.910402201	0.557561	-0.557561	-0.557561	0.2864	1.94679	0.0515601	0.211821	-1.3254397	AT4G25220	AT4G25220	AtG3Pp2	RHS15	Encodes a member of the phosphate starvation-induced glycerol-3-phosphate permease gene family: AT3G47420(G3Pp1), AT4G25220(G3Pp2), AT1G30560(G3Pp3), AT4G17550(G3Pp4) and AT2G13100(G3Pp5).
AT1G70330.1	217.784	176.855	192.149	159	138.487	123.365	105.932	159.082	-0.604864662	0.604864662	0.557639	-0.557639	-0.557639	0.157905	3.53147	0.00041325	0.00704475	-1.019902161	AT1G70330	AT1G70330	ENT1	ENT1	encodes an adenosine transporter that catalyze a proton-dependent adenosine transport. The mRNA is cell-to-cell mobile.
AT1G70820.1	139.458	173.01	137.803	171	87.0223	96.6669	121.341	132.329	-0.611236146	0.611236146	0.55807	-0.55807	-0.55807	0.166712	3.34751	0.000815405	0.0116593	-1.026273646	AT1G70820	AT1G70820	NA		phosphoglucomutase, putative / glucose phosphomutase;(source:Araport11)
AT5G22580.1	161.428	227.797	100.926	140	71.115	91.143	137.712	132.874	-0.655840338	0.655840338	0.5581	-0.5581	-0.5581	0.210533	2.65089	0.00802796	0.0618367	-1.070877837	AT5G22580	AT5G22580	NA		Stress responsive A/B Barrel Domain-containing protein;(source:Araport11)
AT5G65170.1	17.1935	19.2233	24.2612	17	10.293	9.20637	12.5193	15.6709	-0.863557607	0.863557607	0.558297	-0.558297	-0.558297	0.280964	1.98708	0.0469139	0.199948	-1.278595106	AT5G65170	AT5G65170	NA		VQ motif-containing protein;(source:Araport11)
AT1G73940.1	143.279	123.991	117.424	132	88.8937	88.3811	76.0787	110.007	-0.61311914	0.61311914	0.558562	-0.558562	-0.558562	0.16684	3.34789	0.000814303	0.0116593	-1.028156639	AT1G73940	AT1G73940	NA		tumor necrosis factor receptor family protein;(source:Araport11)
AT2G34640.1	480.462	275.855	359.065	311	252.645	229.239	220.532	304.114	-0.606925829	0.606925829	0.559762	-0.559762	-0.559762	0.157913	3.54475	0.000392981	0.00681205	-1.021963328	AT2G34640	AT2G34640	HMR	PTAC12	Present in transcriptionally active plastid chromosomes. Involved in plastid gene expression.
AT3G07030.1	64.9531	60.5535	50.4632	61	42.1076	24.8572	44.299	49.7477	-0.675682452	0.675682452	0.5622	-0.5622	-0.5622	0.221118	2.54254	0.0110051	0.0770464	-1.090719952	AT3G07030	AT3G07030	NA		Alba DNA/RNA-binding protein;(source:Araport11)
AT1G27530.1	191.994	163.398	163.035	147	107.608	101.27	118.452	141.822	-0.608497904	0.608497904	0.562655	-0.562655	-0.562655	0.157006	3.58365	0.000338829	0.00604096	-1.023535404	AT1G27530	AT1G27530	NA		ubiquitin-fold modifier-conjugating enzyme;(source:Araport11)
AT2G38550.1	158.562	99.0002	104.808	103	71.115	87.4605	65.4855	98.4902	-0.639450936	0.639450936	0.562936	-0.562936	-0.562936	0.190692	2.95208	0.00315645	0.0324781	-1.054488435	AT2G38550	AT2G38550	NA	FAX3	Mediates fatty acid transport from plastid.
AT2G38080.1	62.0875	43.2525	40.7588	40	27.136	24.8572	33.7058	38.8283	-0.703682197	0.703682197	0.564154	-0.564154	-0.564154	0.235516	2.39539	0.0166027	0.101934	-1.118719696	AT2G38080	AT2G38080	ATLMCO4	IRX12	LAC4 appears to have laccase activity based on enzyme assays performed using lac4 mutants. These mutants also have reduced levels of lignin. LAC4 is expressed in vascular bundles and fibers and likely contributes to lignin biosynthesis, and hence cell wall biosynthesis, there. lac4/irx12 mutants have a mild irregular xylem phenotype.
AT2G33850.1	35.3421	50.9419	34.9361	29	23.3931	20.254	24.0755	31.1347	-0.734329966	0.734329966	0.56454	-0.56454	-0.56454	0.248372	2.27296	0.0230285	0.127036	-1.149367465	AT2G33850	AT2G33850	NA		Stigmatic factor that plays a role during the early post-pollination stages.
AT1G12560.1	18.1487	21.1457	17.468	14	6.55007	11.9683	9.63022	14.1301	-0.914884024	0.914884024	0.564756	-0.564756	-0.564756	0.285496	1.97816	0.0479112	0.202743	-1.329921524	AT1G12560	AT1G12560	ATEXP7	EXPA7	Member of Alpha-Expansin Gene Family. Naming convention from the Expansin Working Group (Kende et al, 2004. Plant Mol Bio). Containing a conserved root hair-specific cis-element RHE. Expressed specifically in root hair cell and involved in root hair elongation.
AT3G58700.1	155.696	134.563	121.306	120	105.737	73.6509	78.9678	112.846	-0.62585294	0.62585294	0.564967	-0.564967	-0.564967	0.174995	3.22847	0.00124453	0.0160277	-1.040890439	AT3G58700	AT3G58700	NA	RPL11C	Ribosomal L5P family protein;(source:Araport11)
AT1G13690.1	64.9531	52.8642	65.9904	59	33.6861	30.381	50.0771	50.9931	-0.673919141	0.673919141	0.56507	-0.56507	-0.56507	0.21797	2.59242	0.00953023	0.0694671	-1.08895664	AT1G13690	AT1G13690	ATE1	ATE1	AtE1 - stimulates the ATPase activity of DnaK/DnaJ
AT4G32240.1	103.161	84.5827	71.8131	109	55.2077	57.0795	64.5225	77.9095	-0.644651848	0.644651848	0.565251	-0.565251	-0.565251	0.193412	2.92252	0.00347209	0.0344424	-1.059689347	AT4G32240	AT4G32240	NA		hypothetical protein;(source:Araport11)
AT2G37580.1	9.55193	4.80583	9.70447	6	1.87145	4.60318	0.963022	5.35713	-1.599995528	1.599995528	0.56537	-0.56537	-0.56537	0.286259	1.97503	0.0482645	1	-2.015033027	AT2G37580	AT2G37580	NA	ATL33	RING/U-box superfamily protein;(source:Araport11)
AT3G15190.1	859.674	617.069	592.943	563	451.955	404.159	445.879	562.097	-0.600776099	0.600776099	0.566196	-0.566196	-0.566196	0.137836	4.10774	3.99551e-05	0.00111893	-1.015813598	AT3G15190	AT3G15190	PRPS20	RPS20	chloroplast 30S ribosomal protein S20;(source:Araport11)
AT5G63560.1	21.0142	23.068	11.6454	20	6.55007	10.127	13.4823	15.1267	-0.913175469	0.913175469	0.566455	-0.566455	-0.566455	0.285268	1.9857	0.0470671	0.200529	-1.328212969	AT5G63560	AT5G63560	FACT	FACT	HXXXD-type acyl-transferase family protein;(source:Araport11)
AT4G32290.1	85.9674	95.1555	71.8131	58	44.9147	59.8414	42.373	65.4379	-0.664497621	0.664497621	0.566537	-0.566537	-0.566537	0.208373	2.71886	0.00655079	0.0540872	-1.07953512	AT4G32290	AT4G32290	NA		Core-2/I-branching beta-1,6-N-acetylglucosaminyltransferase family protein;(source:Araport11)
AT3G14900.1	179.576	84.5827	87.3402	93	73.9222	67.2065	68.3746	93.4289	-0.670171059	0.670171059	0.566736	-0.566736	-0.566736	0.213033	2.66032	0.00780655	0.0607039	-1.085208558	AT3G14900	AT3G14900	EMB3120		hypothetical protein;(source:Araport11)
AT1G08650.1	80.2362	102.845	47.5519	98	43.0433	46.0318	64.5225	68.8901	-0.682284197	0.682284197	0.567036	-0.567036	-0.567036	0.220897	2.56697	0.0102591	0.0733391	-1.097321696	AT1G08650	AT1G08650	ATPPCK1	PPCK1	Encodes a phosphoenolpyruvate carboxylase kinase that is expressed at highest levels in leaves. Expression is induced by light. The mRNA is cell-to-cell mobile.
AT1G47640.1	209.187	173.01	193.119	192	131.937	127.968	117.489	163.53	-0.608711598	0.608711598	0.567691	-0.567691	-0.567691	0.14711	3.85896	0.000113869	0.00260517	-1.023749097	AT1G47640	AT1G47640	NA		seven transmembrane domain protein;(source:Araport11)
AT2G43610.1	152.831	100.923	168.858	122	116.03	89.3018	52.9662	114.701	-0.661154381	0.661154381	0.567721	-0.567721	-0.567721	0.20405	2.78226	0.0053981	0.0471649	-1.07619188	AT2G43610	AT2G43610	NA		Chitinase family protein;(source:Araport11)
AT4G22080.1	29.611	17.301	12.6158	9	6.55007	12.8889	5.77813	13.3921	-1.027248893	1.027248893	0.56903	-0.56903	-0.56903	0.292324	1.94657	0.051586	1	-1.442286392	AT4G22080	AT4G22080	RHS14	RHS14	root hair specific 14;(source:Araport11)
AT4G02270.1	206.322	142.253	86.3698	124	87.0223	100.349	45.262	113.083	-0.849606452	0.849606452	0.569295	-0.569295	-0.569295	0.276251	2.06079	0.0393229	0.178691	-1.264643951	AT4G02270	AT4G02270	RHS13	RHS13	root hair specific 13;(source:Araport11)
AT4G40030.1	97.4297	80.738	80.5471	77	74.8579	43.2699	40.4469	70.6128	-0.667035768	0.667035768	0.569745	-0.569745	-0.569745	0.207423	2.74678	0.00601834	0.0507902	-1.082073268	AT4G40030	AT4G40030	H3.3		#N/A
AT3G58100.1	24.835	23.068	22.3203	21	14.0359	11.9683	12.5193	18.5352	-0.828629324	0.828629324	0.569987	-0.569987	-0.569987	0.272134	2.09451	0.0362148	0.169966	-1.243666823	AT3G58100	AT3G58100	PDCB5	PDCB5	Encodes a member of the X8-GPI family of proteins. It localizes to the plasmodesmata and is predicted to bind callose.
AT5G01500.1	54.446	62.4759	52.4041	48	37.4289	42.3493	20.2235	45.3325	-0.704798823	0.704798823	0.570137	-0.570137	-0.570137	0.229773	2.4813	0.0130903	0.0864002	-1.119836323	AT5G01500	AT5G01500	TAAC	TAAC	encodes an ATP/ADP carrier that is located to the thylakoid membrane involved in providing ATP during thylakoid biogenesis and turnover The mRNA is cell-to-cell mobile.
AT3G55390.1	21.0142	10.5728	12.6158	8	2.80717	6.44446	8.6672	10.0174	-1.127616255	1.127616255	0.570358	-0.570358	-0.570358	0.294585	1.93614	0.0528502	1	-1.542653754	AT3G55390	AT3G55390	NA		Uncharacterized protein family (UPF0497);(source:Araport11)
AT1G27020.1	336.228	367.166	403.706	480	242.352	274.35	265.794	338.514	-0.605199596	0.605199596	0.570522	-0.570522	-0.570522	0.13593	4.19716	2.70278e-05	0.00083575	-1.020237096	AT1G27020	AT1G27020	NA		plant/protein;(source:Araport11)
AT2G04890.1	36.2973	35.5632	35.9065	40	24.3288	20.254	22.1495	30.6428	-0.731829439	0.731829439	0.571038	-0.571038	-0.571038	0.243135	2.34864	0.018842	0.111014	-1.146866938	AT2G04890	AT2G04890	SCL21	SCL21	Encodes a scarecrow-like protein (SCL21). Member of GRAS gene family.
AT3G11730.1	150.92	102.845	125.188	119	81.408	72.7303	86.672	105.538	-0.633075494	0.633075494	0.571157	-0.571157	-0.571157	0.175853	3.24793	0.00116248	0.0152354	-1.048112993	AT3G11730	AT3G11730	ATFP8	RABD1	Encodes a member of the Rab GTPase family of proteins. This protein interacts with the tail region of a myosin XI protein (AT5G43900) in a GTP-dependent manner. It has also been identified as an isoprenylated protein.
AT1G23170.2	4.77596	9.61167	7.76358	10	0.935724	3.68255	3.85209	5.80308	-1.509340732	1.509340732	0.571745	-0.571745	-0.571745	0.289129	1.97747	0.0479882	1	-1.924378231	AT1G23170	AT1G23170	NA		Involved in cell wall modifications resulting in resistance to the biotroph Hpa.
AT2G32690.1	14.3279	13.4563	18.4385	10	8.42151	6.44446	5.77813	10.981	-1.030386326	1.030386326	0.572282	-0.572282	-0.572282	0.292202	1.95851	0.0501696	1	-1.445423825	AT2G32690	AT2G32690	ATGRP23	GRP23	Glycine-rich protein similar in structure to GRP5. The expression of GRP23 is induced by HPA (cutin monomer, salicylic acid, and abscisic acid.
AT4G00670.1	29.611	6.72817	6.79313	10	6.55007	5.52382	4.81511	10.003	-1.238467636	1.238467636	0.572407	-0.572407	-0.572407	0.294441	1.94405	0.0518894	1	-1.653505135	AT4G00670	AT4G00670	NA		Remorin family protein;(source:Araport11)
AT3G08920.1	89.7881	61.5147	61.1382	54	43.0433	32.2223	49.1141	55.8315	-0.684027635	0.684027635	0.572685	-0.572685	-0.572685	0.218725	2.61829	0.00883721	0.0662874	-1.099065134	AT3G08920	AT3G08920	NA	STR10	Rhodanese/Cell cycle control phosphatase superfamily protein;(source:Araport11)
AT3G10410.1	319.034	488.273	415.351	371	256.388	242.127	284.091	339.467	-0.610944852	0.610944852	0.573252	-0.573252	-0.573252	0.142318	4.02797	5.62597e-05	0.00147695	-1.025982352	AT3G10410	AT3G10410	CPY	SCPL49	SERINE CARBOXYPEPTIDASE-LIKE 49;(source:Araport11)
AT1G02300.1	36.2973	39.4078	32.0248	39	24.3288	25.7778	15.4084	30.3207	-0.748228712	0.748228712	0.573418	-0.573418	-0.573418	0.247515	2.3167	0.0205203	0.117937	-1.163266211	AT1G02300	AT1G02300	NA	CATHB1	Encodes a capase involved in stress induced cell death.
AT1G16740.1	98.3849	90.3497	109.661	79	58.0149	54.3176	68.3746	79.7289	-0.647385875	0.647385875	0.573472	-0.573472	-0.573472	0.1886	3.04068	0.00236043	0.0260723	-1.062423374	AT1G16740	AT1G16740	NA		Ribosomal protein L20;(source:Araport11)
AT2G36390.1	730.723	685.312	599.736	591	416.397	444.668	431.434	557.038	-0.597063886	0.597063886	0.573537	-0.573537	-0.573537	0.115075	4.98404	6.22714e-07	3.521e-05	-1.012101386	AT2G36390	AT2G36390	BE3	SBE2.1	Encodes a starch branching enzyme (EC.2.4.1.18) similar to SBE2 from maize and rice. Expressed throughout plant tissues. The mRNA is cell-to-cell mobile.
AT2G47420.1	78.3258	69.204	79.5767	68	43.979	55.2382	40.4469	62.1101	-0.664236662	0.664236662	0.57365	-0.57365	-0.57365	0.200972	2.85437	0.00431219	0.0402143	-1.079274162	AT2G47420	AT2G47420	DIM1A	DIM1A	Encodes a putative rRNA dimethyltransferase.
AT2G47400.1	1063.13	746.827	799.648	891	536.17	525.684	664.485	746.706	-0.604851519	0.604851519	0.573668	-0.573668	-0.573668	0.130857	4.38393	1.1656e-05	0.000414138	-1.019889018	AT2G47400	AT2G47400	CP12	CP12-1	CP12-1 encodes a small peptide found in the chloroplast stroma. It belongs to the CP12 gene family thought to be involved in the formation of a supramolecular complex with glyceraldehyde-3-phosphate dehydrogenase (GAPDH) and phosphoribulokinase (PRK) embedded in the Calvin cycle. The mRNA is cell-to-cell mobile.
AT1G11850.2	32.4766	7.68934	7.76358	2	6.55007	3.68255	2.88907	9.00731	-1.512901968	1.512901968	0.573918	-0.573918	-0.573918	0.288888	1.98665	0.0469615	1	-1.927939467	AT1G11850	AT1G11850	NA		transmembrane protein;(source:Araport11)
AT4G32915.1	110.802	110.534	102.867	123	82.3437	79.1748	52.9662	94.5269	-0.64502118	0.64502118	0.574006	-0.574006	-0.574006	0.182223	3.15003	0.00163256	0.0198617	-1.060058679	AT4G32915	AT4G32915	NA	GATC	glutamyl-tRNA(Gln) amidotransferase subunit C;(source:Araport11)
AT5G10830.1	27.7006	40.369	26.2021	26	23.3931	11.0476	17.3344	24.5781	-0.800928417	0.800928417	0.574738	-0.574738	-0.574738	0.264801	2.17046	0.0299724	0.15093	-1.215965916	AT5G10830	AT5G10830	NA		S-adenosyl-L-methionine-dependent methyltransferases superfamily protein;(source:Araport11)
AT2G28160.1	36.2973	15.3787	43.6701	22	17.7787	20.254	10.5932	23.7103	-0.855932937	0.855932937	0.574792	-0.574792	-0.574792	0.275491	2.08643	0.0369397	0.171874	-1.270970436	AT2G28160	AT2G28160	ATBHLH029	FIT	Encodes a putative transcription factor that regulates iron uptake responses. mRNA is detected in the outer cell layers of the root and accumulates in response to iron deficiency. The expression of many iron-regulated genes is dependent on FIT1. It specifically regulates FRO2 at the level of mRNA accumulation and IRT1 at the level of protein accumulation.Similar to FER in tomato and is a regulator of iron uptake. It is post-transcriptionally controlled.
AT4G25820.1	129.906	102.845	133.922	98	83.2794	89.3018	48.1511	97.915	-0.65888024	0.65888024	0.57499	-0.57499	-0.57499	0.194824	2.95134	0.00316401	0.0324996	-1.073917739	AT4G25820	AT4G25820	ATXTH14	XTH14	Encodes a xyloglucan endotransglycosylase with a clear preference for non-fucosylated xyloglucan polymer. The mRNA is cell-to-cell mobile.
AT3G52155.1	67.8187	49.9807	37.8474	51	33.6861	33.1429	27.9276	43.0576	-0.70983121	0.70983121	0.575233	-0.575233	-0.575233	0.230225	2.49857	0.0124697	0.0836999	-1.12486871	AT3G52155	AT3G52155	NA		Phosphoglycerate mutase family protein;(source:Araport11)
AT5G06540.1	10.5071	9.61167	8.73402	15	3.74289	2.76191	7.70418	8.29454	-1.210828996	1.210828996	0.57552	-0.57552	-0.57552	0.294683	1.95301	0.0508183	1	-1.625866495	AT5G06540	AT5G06540	NA	PCMP-H88	Pentatricopeptide repeat (PPR) superfamily protein;(source:Araport11)
AT3G62040.1	34.3869	30.7573	30.0839	31	14.9716	17.4921	23.1125	25.9721	-0.768457041	0.768457041	0.575957	-0.575957	-0.575957	0.255074	2.258	0.0239457	0.130367	-1.18349454	AT3G62040	AT3G62040	NA		Haloacid dehalogenase-like hydrolase (HAD) superfamily protein;(source:Araport11)
AT1G20696.1	16.2383	5.767	1.94089	5	0.935724	2.76191	1.92604	4.93855	-1.948749523	1.948749523	0.576328	-0.576328	-0.576328	0.277168	2.07934	0.0375859	1	-2.363787022	AT1G20696	AT1G20696	HMGB3	HMGB3	#N/A
AT4G25890.1	60.1772	62.4759	40.7588	43	31.8146	31.3016	31.7797	43.044	-0.706069071	0.706069071	0.576434	-0.576434	-0.576434	0.228169	2.52635	0.0115255	0.079474	-1.12110657	AT4G25890	AT4G25890	NA	RPP3A	60S acidic ribosomal protein family;(source:Araport11)
AT3G06390.1	9.55193	20.1845	8.73402	12	8.42151	2.76191	5.77813	9.63314	-1.158133345	1.158133345	0.576453	-0.576453	-0.576453	0.294684	1.95617	0.0504447	1	-1.573170844	AT3G06390	AT3G06390	NA		Uncharacterized protein family (UPF0497);(source:Araport11)
AT5G62810.1	173.845	181.661	173.71	152	126.323	111.397	93.4131	144.621	-0.625664031	0.625664031	0.577048	-0.577048	-0.577048	0.157115	3.67278	0.000239923	0.00457278	-1.04070153	AT5G62810	AT5G62810	ATPEX14	PEX14	mutant has a defect in the intracellular transport of thiolase from the cytosol to glyoxysomes (formerly known as ped2) The mRNA is cell-to-cell mobile.
AT2G38180.1	59.222	44.2137	42.6997	47	23.3931	36.8255	27.9276	40.1831	-0.716604317	0.716604317	0.577321	-0.577321	-0.577321	0.23215	2.48684	0.0128883	0.0855904	-1.131641816	AT2G38180	AT2G38180	NA		SGNH hydrolase-type esterase superfamily protein;(source:Araport11)
AT4G20150.1	472.821	403.69	380.415	439	288.203	275.27	272.535	361.705	-0.605446205	0.605446205	0.578096	-0.578096	-0.578096	0.122267	4.72815	2.26572e-06	0.000105503	-1.020483704	AT4G20150	AT4G20150	NA		excitatory amino acid transporter;(source:Araport11)
AT4G30840.1	45.8493	35.5632	45.611	39	25.2645	23.0159	26.9646	34.4669	-0.726680609	0.726680609	0.578497	-0.578497	-0.578497	0.237164	2.43923	0.0147186	0.0936706	-1.141718108	AT4G30840	AT4G30840	NA	NUP43	Transducin/WD40 repeat-like superfamily protein;(source:Araport11)
AT3G07220.1	83.1018	62.4759	64.0495	54	35.5575	42.3493	45.262	55.2566	-0.682824411	0.682824411	0.57861	-0.57861	-0.57861	0.212463	2.72334	0.0064625	0.0536239	-1.097861911	AT3G07220	AT3G07220	AtFHA2	FHA2	Forkhead domain protein that is a subunit of ISWI chromatin remodeling complex.Interacts with histones and regulates the expression of genes involved in stamen filament elongation.
AT1G15260.1	64.9531	59.5924	57.2564	50	36.4932	36.8255	34.6688	48.5413	-0.686990558	0.686990558	0.57875	-0.57875	-0.57875	0.214484	2.69834	0.00696864	0.0562131	-1.102028057	AT1G15260	AT1G15260	NA		LOW protein: ATP-dependent RNA helicase-like protein;(source:Araport11)
AT2G38380.1	852.987	602.652	647.288	553	447.276	445.588	408.321	565.302	-0.614351629	0.614351629	0.579788	-0.579788	-0.579788	0.135975	4.26392	2.00871e-05	0.000657065	-1.029389129	AT2G38380	AT2G38380	NA	PER22	Peroxidase superfamily protein;(source:Araport11)
AT1G19310.1	24.835	20.1845	26.2021	22	14.0359	8.28573	16.3714	18.8449	-0.853555689	0.853555689	0.581122	-0.581122	-0.581122	0.274207	2.11928	0.0340666	0.163513	-1.268593188	AT1G19310	AT1G19310	NA		RING/U-box superfamily protein;(source:Araport11)
AT5G63600.1	26.7454	27.8738	38.8179	16	14.9716	16.5715	14.4453	22.2036	-0.835723899	0.835723899	0.581149	-0.581149	-0.581149	0.270377	2.1494	0.0316024	0.156576	-1.250761399	AT5G63600	AT5G63600	ATFLS5	FLS5	#N/A
AT1G71180.1	72.5947	53.8254	64.0495	58	27.136	37.7461	50.0771	51.9184	-0.69690911	0.69690911	0.581185	-0.581185	-0.581185	0.220009	2.64164	0.00825049	0.0629412	-1.111946609	AT1G71180	AT1G71180	NA		6-phosphogluconate dehydrogenase family protein;(source:Araport11)
AT5G10780.1	20.0591	24.0292	22.3203	21	11.2287	8.28573	16.3714	17.6135	-0.869323696	0.869323696	0.581285	-0.581285	-0.581285	0.276876	2.09944	0.0357781	0.168784	-1.284361195	AT5G10780	AT5G10780	NA		#N/A
AT2G17870.1	164.293	101.884	120.335	111	83.2794	66.2858	87.635	104.959	-0.653589304	0.653589304	0.581455	-0.581455	-0.581455	0.18574	3.13048	0.00174522	0.0209533	-1.068626803	AT2G17870	AT2G17870	ATCSP3	CSP3	Encodes COLD SHOCK DOMAIN PROTEIN 3 (CSP3), involved in the acquisition of freezing tolerance.
AT3G03600.1	198.68	134.563	135.863	167	115.094	87.4605	103.043	134.529	-0.642595594	0.642595594	0.582303	-0.582303	-0.582303	0.172113	3.38325	0.000716336	0.0106458	-1.057633093	AT3G03600	AT3G03600	RPS2	RPS2	Structural component of the mitochondrial ribosome small subunit
AT5G47450.1	17.1935	12.4952	9.70447	30	9.35724	11.0476	4.81511	13.5162	-1.045187544	1.045187544	0.582394	-0.582394	-0.582394	0.291812	1.99578	0.0459575	1	-1.460225043	AT5G47450	AT5G47450	ATTIP2;3	TIP2-3	Tonoplast intrinsic protein, transports ammonium (NH3) and methylammonium across the tonoplast membrane, gene expression shows diurnal regulation and is upregulated by ammonium (NH3).
AT3G56330.1	56.3564	44.2137	41.7292	38	27.136	31.3016	23.1125	37.4071	-0.729596629	0.729596629	0.583045	-0.583045	-0.583045	0.235195	2.47898	0.0131758	0.08682	-1.144634128	AT3G56330	AT3G56330	NA		Involved in posttranscriptional modification of plastid tRNA.
AT2G39390.1	135.637	134.563	120.335	123	76.7293	79.1748	91.4871	108.704	-0.638634482	0.638634482	0.583559	-0.583559	-0.583559	0.166424	3.50646	0.000454113	0.00762678	-1.053671981	AT2G39390	AT2G39390	NA	RPL35B	Ribosomal L29 family protein;(source:Araport11)
AT3G60900.1	34.3869	23.068	15.5272	19	15.9073	6.44446	14.4453	18.397	-0.906724169	0.906724169	0.583586	-0.583586	-0.583586	0.281706	2.07161	0.0383018	0.176184	-1.321761668	AT3G60900	AT3G60900	FLA10	FLA10	Fasciclin-like arabinogalactan protein. Possibly involved in embryogenesis and seed development.
AT4G01650.1	18.1487	15.3787	10.6749	13	5.61434	10.127	4.81511	11.1084	-1.061443062	1.061443062	0.58363	-0.58363	-0.58363	0.292471	1.99551	0.0459867	1	-1.476480561	AT4G01650	AT4G01650	NA		Polyketide cyclase / dehydrase and lipid transport protein;(source:Araport11)
AT5G08610.1	652.397	436.37	449.317	391	265.746	345.239	323.575	409.092	-0.630519538	0.630519538	0.584146	-0.584146	-0.584146	0.154131	3.78995	0.00015068	0.00322071	-1.045557037	AT5G08610	AT5G08610	PDE340	RH26	P-loop containing nucleoside triphosphate hydrolases superfamily protein;(source:Araport11)
AT4G34700.1	306.617	272.01	270.755	245	187.145	172.159	175.27	232.708	-0.618617842	0.618617842	0.584652	-0.584652	-0.584652	0.134881	4.33458	1.46041e-05	0.000494044	-1.033655341	AT4G34700	AT4G34700	AtCIB22	CIB22	Encodes the B22 subunit of eukaryotic mitochondrial Complex I. Mutation in the gene display pleiotropic phenotypes including shorter roots, smaller plants and delayed flowering. The mRNA is cell-to-cell mobile.
AT2G39850.1	8.59674	29.7962	6.79313	10	1.87145	6.44446	8.6672	10.3099	-1.285165995	1.285165995	0.58473	-0.58473	-0.58473	0.294225	1.98736	0.0468829	1	-1.700203494	AT2G39850	AT2G39850	NA	SBT4.1	Subtilisin-like serine endopeptidase family protein;(source:Araport11)
AT2G32220.1	19.1039	23.068	26.2021	19	9.35724	14.7302	11.5563	17.5739	-0.878518965	0.878518965	0.58552	-0.58552	-0.58552	0.276627	2.11664	0.0342904	0.164312	-1.293556465	AT2G32220	AT2G32220	NA	RPL27A	Ribosomal L27e protein family;(source:Araport11)
AT4G28025.1	4.77596	8.6505	4.85224	6	3.74289	0	0	4.00309	-2.282427531	2.282427531	0.585569	-0.585569	-0.585569	0.270093	2.16803	0.0301564	1	-2.697465031	AT4G28025	AT4G28025	NA		hypothetical protein;(source:Araport11)
AT2G36930.1	124.175	74.0099	89.2811	95	56.1434	64.4446	59.7074	80.3945	-0.669932133	0.669932133	0.585678	-0.585678	-0.585678	0.195058	3.00259	0.00267693	0.0286876	-1.084969632	AT2G36930	AT2G36930	NA		zinc finger (C2H2 type) family protein;(source:Araport11)
AT1G06180.1	90.7433	67.2817	63.0791	69	47.7219	52.4763	34.6688	60.7102	-0.689995858	0.689995858	0.586352	-0.586352	-0.586352	0.209193	2.80293	0.00506411	0.0451887	-1.105033357	AT1G06180	AT1G06180	ATMYB13	ATMYB13	member of MYB3R- and R2R3- type MYB- encoding genes
AT3G62870.1	500.521	447.904	557.037	489	305.046	329.588	343.799	424.699	-0.612417337	0.612417337	0.586368	-0.586368	-0.586368	0.11914	4.92169	8.57986e-07	4.60983e-05	-1.027454837	AT3G62870	AT3G62870	NA	RPL7AB	Ribosomal protein L7Ae/L30e/S12e/Gadd45 family protein;(source:Araport11)
AT2G36830.1	2523.62	2222.22	2111.69	1778	1514	1293.49	1432.01	1839.29	-0.611350161	0.611350161	0.586386	-0.586386	-0.586386	0.11693	5.01487	5.30706e-07	3.06518e-05	-1.02638766	AT2G36830	AT2G36830	GAMMA-TIP	TIP1-1	Encodes a tonoplast intrinsic protein, which functions as water channel. It has also been shown to be able to facilitate the transport of urea and hydrogen peroxide. Highly expressed in vascular tissues of the root, stem, cauline leaves and flowers but not in the apical meristems. The mRNA is cell-to-cell mobile.
AT1G01210.1	41.0733	25.9515	20.3794	19	13.1001	15.6508	15.4084	21.5091	-0.853728145	0.853728145	0.586525	-0.586525	-0.586525	0.272608	2.15153	0.0314343	0.156237	-1.268765645	AT1G01210	AT1G01210	NA		DNA-directed RNA polymerase, subunit M, archaeal;(source:Araport11)
AT3G62820.1	89.7881	73.0487	67.9313	60	56.1434	38.6667	40.4469	60.8607	-0.689127512	0.689127512	0.58705	-0.58705	-0.58705	0.209448	2.80285	0.00506537	0.0451887	-1.104165011	AT3G62820	AT3G62820	NA		Plant invertase/pectin methylesterase inhibitor superfamily protein;(source:Araport11)
AT4G16950.2	9.55193	15.3787	1.94089	15	3.74289	1.84127	5.77813	7.60483	-1.466676108	1.466676108	0.587096	-0.587096	-0.587096	0.291064	2.01707	0.0436879	1	-1.881713607	AT4G16950	AT4G16950	RPP5	RPP5	#N/A
AT1G21670.1	71.6395	74.0099	88.3107	49	46.7862	34.9842	49.1141	59.1206	-0.697266506	0.697266506	0.587681	-0.587681	-0.587681	0.215404	2.72828	0.00636657	0.053139	-1.112304005	AT1G21670	AT1G21670	NA		DPP6 amino-terminal domain protein;(source:Araport11)
AT5G14780.1	1394.58	1270.66	1449.85	1316	915.138	816.605	944.725	1158.22	-0.605875067	0.605875067	0.587741	-0.587741	-0.587741	0.1009	5.82499	5.71e-09	5.6518e-07	-1.020912566	AT5G14780	AT5G14780	FDH	FDH1	Encodes a NAD-dependent formate dehydrogenase.
AT2G18780.1	7.64154	8.6505	11.6454	12	4.67862	2.76191	4.81511	7.45615	-1.289257753	1.289257753	0.58791	-0.58791	-0.58791	0.294333	1.99743	0.0457782	1	-1.704295252	AT2G18780	AT2G18780	NA		F-box and associated interaction domains-containing protein;(source:Araport11)
AT4G22560.1	3.82077	7.68934	4.85224	7	2.80717	0.920637	0	3.87002	-2.232748163	2.232748163	0.588711	-0.588711	-0.588711	0.271834	2.1657	0.030334	1	-2.647785663	AT4G22560	AT4G22560	NA		sulfated surface-like glycoprotein;(source:Araport11)
AT1G78270.1	85.9674	75.9322	77.6358	71	43.979	45.1112	56.8183	65.2063	-0.67465594	0.67465594	0.588835	-0.588835	-0.588835	0.197362	2.98352	0.00284949	0.0299424	-1.08969344	AT1G78270	AT1G78270	AtUGT85A4	UGT85A4	UDP-glucosyl transferase 85A4;(source:Araport11)
AT4G38680.1	724.991	569.972	525.012	461	351.832	396.794	360.17	484.253	-0.625618492	0.625618492	0.588893	-0.588893	-0.588893	0.138823	4.24205	2.21486e-05	0.000709342	-1.040655991	AT4G38680	AT4G38680	ATCSP2	CSP2	Encodes a glycine-rich protein that binds nucleic acids and promotes DNA melting. Its transcript and protein levels are up-regulated in response to cold treatment with protein levels peaking earlier in shoots (~10-14 days) than in roots (~21 days). It is normally expressed in meristematic regions and developing tissues where cell division occurs. RNAi and antisense lines with lower levels of CSP2/GRP2 transcripts flower earlier than wild type plants and have some defects in anther and seed development.
AT3G45300.1	108.892	89.3885	113.542	123	72.0507	65.3652	69.3376	91.6538	-0.657478434	0.657478434	0.589128	-0.589128	-0.589128	0.179123	3.28897	0.00100556	0.0136458	-1.072515933	AT3G45300	AT3G45300	ATIVD	IVD	Encodes isovaleryl-coenzyme a dehydrogenase. Mutants have increases in 12 seed free amino acids, accumulation of seed homomethionine and 3-isovaleroyloxypropyl-glucosinolate, with a concomitant decrease in seed 3-benzoyloxypropyl-glucosinolate. The mRNA is cell-to-cell mobile.
AT1G07020.1	63.9979	53.8254	42.6997	59	35.5575	35.9048	28.8907	45.6966	-0.714250729	0.714250729	0.589371	-0.589371	-0.589371	0.222612	2.64752	0.00810839	0.0620955	-1.129288228	AT1G07020	AT1G07020	NA		hypothetical protein;(source:Araport11)
AT1G13360.1	68.7739	58.6312	33.9656	54	21.5216	46.9525	26.9646	44.4014	-0.759137954	0.759137954	0.589769	-0.589769	-0.589769	0.243999	2.4171	0.0156448	0.0979304	-1.174175453	AT1G13360	AT1G13360	NA		hypothetical protein;(source:Araport11)
AT5G58490.1	148.055	109.573	127.129	140	84.2151	79.1748	87.635	110.826	-0.648780321	0.648780321	0.589808	-0.589808	-0.589808	0.169434	3.48104	0.000499465	0.00820284	-1.06381782	AT5G58490	AT5G58490	NA		NAD(P)-binding Rossmann-fold superfamily protein;(source:Araport11)
AT1G14900.1	751.737	371.01	482.312	367	267.617	305.651	309.13	407.78	-0.745163553	0.745163553	0.590487	-0.590487	-0.590487	0.238528	2.47555	0.0133033	0.0873206	-1.160201052	AT1G14900	AT1G14900	HMGA	HMGA	Encodes a protein belonging to the subgroup of HMGA (high mobility group A) proteins that interact with A/T-rich stretches of DNA.
AT3G25520.1	724.036	605.535	653.111	567	402.361	428.096	417.952	542.584	-0.615189663	0.615189663	0.59059	-0.59059	-0.59059	0.115871	5.09697	3.45132e-07	2.15979e-05	-1.030227163	AT3G25520	AT3G25520	ATL5	ATL5	Encodes ribosomal protein L5 that binds to 5S ribosomal RNA and in involved in its export from the nucleus to the cytoplasm. Identified in a screen for enhancers of as1. as1/pgy double mutants show defects in leaf vascular patterning and adaxial cell fate. Double mutant analysis indicates pgy genes function in the same pathway as REV, KAN1 and KAN2.
AT1G51550.1	13.3727	21.1457	19.4089	17	11.2287	6.44446	9.63022	14.033	-0.96222538	0.96222538	0.590777	-0.590777	-0.590777	0.285987	2.06575	0.0388524	0.177572	-1.377262879	AT1G51550	AT1G51550	NA		Kelch repeat-containing F-box family protein;(source:Araport11)
AT1G07920.1	1657.26	1018.84	1171.33	937	749.515	805.557	757.898	1013.91	-0.633561934	0.633561934	0.590907	-0.590907	-0.590907	0.147764	3.999	6.3611e-05	0.00161049	-1.048599434	AT1G07920	AT1G07920	NA	A1	GTP binding Elongation factor Tu family protein;(source:Araport11)
AT1G75780.1	250.261	247.02	205.735	203	149.716	154.667	133.86	192.037	-0.632767474	0.632767474	0.591467	-0.591467	-0.591467	0.145397	4.06795	4.74285e-05	0.00129167	-1.047804974	AT1G75780	AT1G75780	TUB1	TUBB1	beta tubulin gene downregulated by phytochrome A (phyA)-mediated far-red light high-irradiance and the phytochrome B (phyB)-mediated red light high-irradiance responses
AT2G25920.1	28.6558	28.835	23.2907	23	18.7145	9.20637	15.4084	21.0158	-0.845100998	0.845100998	0.591496	-0.591496	-0.591496	0.269523	2.19461	0.0281919	0.145354	-1.260138497	AT2G25920	AT2G25920	NA		pollen-specific LRR extensin-like protein;(source:Araport11)
AT3G52900.1	27.7006	14.4175	20.3794	22	12.1644	11.9683	9.63022	16.8943	-0.908432005	0.908432005	0.591604	-0.591604	-0.591604	0.279607	2.11584	0.0343583	0.164454	-1.323469504	AT3G52900	AT3G52900	NA		RAB6-interacting golgin (DUF662);(source:Araport11)
AT2G19670.1	123.22	104.767	86.3698	61	59.8863	58.0001	56.8183	78.5802	-0.688306877	0.688306877	0.59167	-0.59167	-0.59167	0.205297	2.88202	0.00395134	0.0381139	-1.103344376	AT2G19670	AT2G19670	ATPRMT1A	PRMT12	protein arginine methyltransferase 1A;(source:Araport11)
AT2G47840.1	113.668	101.884	90.2516	93	57.0791	63.5239	68.3746	83.9687	-0.662424171	0.662424171	0.591723	-0.591723	-0.591723	0.182588	3.24076	0.00119213	0.0155144	-1.077461671	AT2G47840	AT2G47840	AtTic20-II	TIC20-II	Encodes a component of the TIC (translocon at the inner envelope membrane of chloroplasts) protein translocation machinery mediating the protein translocation across the inner envelope of plastids. The Arabidopsis genome encodes four Tic20 homologous proteins, AT1G04940(Tic20-I), AT2G47840(Tic20-II), AT4G03320(Tic20-IV) and AT5G55710(Tic20-V).
AT5G09570.1	85.9674	48.0583	38.8179	63	31.8146	28.5397	45.262	48.78	-0.743959465	0.743959465	0.592049	-0.592049	-0.592049	0.237791	2.48979	0.012782	0.0850748	-1.158996964	AT5G09570	AT5G09570	NA		Twin CX9C domain protein. Induced by low phosphate or iron, drought and heat stress. Loss of both At12cys-1 and At12cys-2 lead to enhanced tolerance to drought and light stress and increased anti-oxidant capacity.
AT5G01840.1	10.5071	12.4952	12.6158	16	4.67862	5.52382	7.70418	9.9321	-1.112347154	1.112347154	0.592263	-0.592263	-0.592263	0.293582	2.01737	0.0436569	1	-1.527384653	AT5G01840	AT5G01840	ATOFP1	OFP1	Encodes a member of the plant specific ovate protein family. Members of this family have been shown to bind to KNOX and BELL- like TALE class homeodomain proteins. This interaction may mediate relocalization of the TALE homeodomain from the nucleus to the cytoplasm. Functions as a transcriptional repressor that suppresses cell elongation. May also directly affect microtubule organization via interactions with TON2.
AT5G65280.1	8.59674	11.534	4.85224	12	1.87145	4.60318	3.85209	6.75853	-1.425441951	1.425441951	0.592419	-0.592419	-0.592419	0.292426	2.02588	0.0427774	1	-1.84047945	AT5G65280	AT5G65280	GCL1	GCL1	Encodes a protein with reported similarity to GCR2 a putative G protein coupled receptor thought to be an ABA receptor. Loss of function mutations in GCL1 show no ABA response defects based on assays of seed germination and seedling development.GCL1 also has similarity to LANCL1 and LANCL2, human homologs of bacterial lanthionine synthetase.
AT1G50030.1	37.2525	37.4855	14.5567	12	14.9716	14.7302	9.63022	20.0895	-0.94974694	0.94974694	0.592626	-0.592626	-0.592626	0.284588	2.0824	0.037306	0.172833	-1.364784439	AT1G50030	AT1G50030	TOR	TOR	Related to TOR proteins from yeast and mammals, regulators of cell growth in response to nutrient availability. TOR proteins belong to the family of phosphatidylinositol 3-kinase and are targets of the antiproliferative drug rapamycin. AtTOR binds the yeast FKBP12 protein in the presence of Rapamycin, is involved in embryogenesis and is expressed in embryos, endosperm and meristems. Participates in negatively modulating ethylene signals and the molecular mechanism is likely involved in the regulation of ethylene biosynthesis by affecting ACSs in transcription and protein levels
AT2G42820.1	4.77596	6.72817	2.91134	7	0	0.920637	1.92604	3.46602	-2.496263672	2.496263672	0.592824	-0.592824	-0.592824	0.266351	2.22573	0.0260323	1	-2.911301171	AT2G42820	AT2G42820	HVA22F	HVA22F	HVA22-like protein F;(source:Araport11)
AT5G02500.1	7392.24	5491.15	4652.32	4931	3887	3771.85	3251.16	4768.1	-0.627099325	0.627099325	0.593085	-0.593085	-0.593085	0.133421	4.44522	8.78021e-06	0.000323532	-1.042136824	AT5G02500	AT5G02500	AT-HSC70-1	MED37E	Encodes a member of heat shock protein 70 family. Hsc70-1 negatively regulates the expression of Hsp101 through HsfA1d, HsfA1e and HsfA2. During non-HS condition, Hsc70-1 attenuates the activity of HsfAs and finally affects the expression of HsfA2 and Hsp101 genes. hsc70-1 mutant showed thermotolerance phenotype due to higher expression of Hsp101 and other HS inducible genes.
AT5G23440.1	115.578	76.8934	66.9608	62	49.5934	49.7144	49.1141	67.1221	-0.699775046	0.699775046	0.593372	-0.593372	-0.593372	0.211925	2.79992	0.00511152	0.0454638	-1.114812545	AT5G23440	AT5G23440	FTRA1	FTRA1	ferredoxin/thioredoxin reductase subunit A (variable subunit) 1;(source:Araport11)
AT1G71170.1	76.4154	24.9903	24.2612	31	20.5859	23.9366	20.2235	31.6304	-0.859801916	0.859801916	0.593474	-0.593474	-0.593474	0.271701	2.18429	0.0289409	0.147487	-1.274839415	AT1G71170	AT1G71170	NA		6-phosphogluconate dehydrogenase family protein;(source:Araport11)
AT3G49860.1	9.55193	10.5728	20.3794	11	6.55007	8.28573	1.92604	9.75228	-1.204470852	1.204470852	0.593529	-0.593529	-0.593529	0.294695	2.01404	0.044005	1	-1.619508352	AT3G49860	AT3G49860	ARLA1B	ARL8D	A member of ARF-like GTPase family. A thaliana has 21 members, in two subfamilies, ARF and ARF-like (ARL) GTPases.
AT5G46160.1	17.1935	11.534	11.6454	12	2.80717	9.20637	5.77813	10.0235	-1.142579528	1.142579528	0.593631	-0.593631	-0.593631	0.294101	2.01846	0.0435436	1	-1.557617027	AT5G46160	AT5G46160	NA	HLP	Ribosomal protein L14p/L23e family protein;(source:Araport11)
AT1G02180.1	30.5662	18.2622	22.3203	11	12.1644	10.127	9.63022	16.2958	-0.948664699	0.948664699	0.593827	-0.593827	-0.593827	0.284326	2.08855	0.0367486	0.171454	-1.363702199	AT1G02180	AT1G02180	NA		ferredoxin-like protein;(source:Araport11)
AT4G11320.1	94.5641	274.894	108.69	144	96.3795	63.5239	83.7829	123.691	-0.937194579	0.937194579	0.594126	-0.594126	-0.594126	0.283123	2.09847	0.0358634	0.168851	-1.352232078	AT4G11320	AT4G11320	AtCP2	RDL5	Papain family cysteine protease;(source:Araport11)
AT1G17180.1	52.5356	29.7962	81.5176	32	34.6218	32.2223	16.3714	39.8664	-0.819783814	0.819783814	0.594665	-0.594665	-0.594665	0.261764	2.27176	0.0231008	0.127343	-1.234821313	AT1G17180	AT1G17180	ATGSTU25	GSTU25	Encodes glutathione transferase belonging to the tau class of GSTs. Naming convention according to Wagner et al. (2002). Detoxification of the environmental pollutant 2,4,6-trinitrotoluene. Arabidopsis plant over-expressing At1g17180 were more resistant to TNT, removed more TNT from sterile and soil-based media, and had reduced levels of glutathione when grown in the presence of TNT.
AT3G51660.1	70.6843	41.3302	42.6997	52	34.6218	31.3016	26.9646	42.8003	-0.739034827	0.739034827	0.595263	-0.595263	-0.595263	0.232396	2.56142	0.0104247	0.0742991	-1.154072326	AT3G51660	AT3G51660	NA		Chemokine-like MDL protein; modulate flowering time and innate immunity in plants.
AT5G07470.1	118.444	96.1167	99.9561	87	50.5291	77.3335	60.6704	84.2928	-0.675605805	0.675605805	0.595308	-0.595308	-0.595308	0.190191	3.13005	0.00174778	0.0209627	-1.090643305	AT5G07470	AT5G07470	ATMSRA3	MSRA3	ubiquitous enzyme that repairs oxidatively damaged proteins
AT5G43830.1	645.71	532.487	504.632	444	355.575	322.223	354.392	451.288	-0.627958433	0.627958433	0.595674	-0.595674	-0.595674	0.131	4.54712	5.43846e-06	0.000219647	-1.042995932	AT5G43830	AT5G43830	NA		aluminum induced protein with YGL and LRDR motifs;(source:Araport11)
AT3G10520.1	85.9674	113.418	95.1038	104	56.1434	65.3652	66.4485	83.778	-0.669098296	0.669098296	0.595723	-0.595723	-0.595723	0.183767	3.24174	0.00118803	0.0155144	-1.084135795	AT3G10520	AT3G10520	AHB2	AHB2	Encodes a class 2 non-symbiotic hemoglobin. Over-expression of AHb2 in seeds led to a 40% increase in the total fatty acid content of developing and mature seeds in three subsequent generations. This was mainly due to an increase in the poly-unsaturated C18:2 (omega-6) linoleic and C18:3 (omega-3) alpha-linolenic acids.
AT3G10020.1	11.4623	4.80583	9.70447	7	1.87145	3.68255	2.88907	5.91653	-1.550393256	1.550393256	0.596933	-0.596933	-0.596933	0.28993	2.05888	0.0395053	1	-1.965430755	AT3G10020	AT3G10020	NA		plant/protein;(source:Araport11)
AT1G03230.1	185.307	156.67	172.74	119	107.608	94.8256	99.1913	133.62	-0.656045476	0.656045476	0.597379	-0.597379	-0.597379	0.169013	3.53451	0.000408534	0.00702663	-1.071082975	AT1G03230	AT1G03230	NA		Eukaryotic aspartyl protease family protein;(source:Araport11)
AT1G16210.1	129.906	77.8545	88.3107	83	58.0149	65.3652	52.9662	79.3454	-0.689021208	0.689021208	0.597417	-0.597417	-0.597417	0.199644	2.99242	0.00276779	0.0293698	-1.104058707	AT1G16210	AT1G16210	NA		coiled-coil protein;(source:Araport11)
AT2G37220.1	5711.1	3738.94	3974.95	3693	2687.4	2723.24	2882.32	3630.14	-0.630515651	0.630515651	0.597577	-0.597577	-0.597577	0.131175	4.55558	5.22407e-06	0.000213899	-1.045553151	AT2G37220	AT2G37220	NA	CP29B	Encodes a chloroplast RNA binding protein. A substrate of the type III effector HopU1 (mono-ADP-ribosyltransferase). Protein is tyrosine-phosphorylated and its phosphorylation state is modulated in response to ABA in Arabidopsis thaliana seeds.
AT3G21750.1	243.574	189.35	191.178	214	109.48	138.096	154.084	177.109	-0.6461186	0.6461186	0.597712	-0.597712	-0.597712	0.155788	3.83671	0.000124694	0.00278313	-1.0611561	AT3G21750	AT3G21750	UGT71B1	UGT71B1	Encodes a glucosyltransferase that can attach glucose to a number of hydroxylated phenolic compounds as well as quercetins in vitro
AT1G09560.1	231.157	200.884	316.366	223	146.909	182.286	133.86	204.923	-0.653854717	0.653854717	0.598382	-0.598382	-0.598382	0.163139	3.66792	0.000244531	0.00463219	-1.068892216	AT1G09560	AT1G09560	GLP5	GLP4	Encodes a plasodesmata-located protein involved in regulating primary root growth by controlling phloem-mediated allocation of resources between the primary and lateral root meristems. The mRNA is cell-to-cell mobile.
AT1G07240.1	80.2362	67.2817	65.02	57	41.1718	34.9842	48.1511	56.2636	-0.701541337	0.701541337	0.598387	-0.598387	-0.598387	0.209799	2.8522	0.00434184	0.0403542	-1.116578837	AT1G07240	AT1G07240	UGT71C5	UGT71C5	Encodes a UDP-glucosyltransferase that plays a role in abscisic acid (ABA) glucosylation from ABA to ABA-glucose ester and regulates ABA homeostasis, thereby influencing the ABA signal network.
AT3G17350.1	33.4318	16.3398	19.4089	17	8.42151	12.8889	12.5193	17.1443	-0.934033676	0.934033676	0.598578	-0.598578	-0.598578	0.281842	2.12381	0.0336861	0.162531	-1.349071175	AT3G17350	AT3G17350	NA		wall-associated receptor kinase carboxy-terminal protein;(source:Araport11)
AT4G26130.1	225.426	202.806	191.178	196	136.616	132.572	123.267	172.552	-0.639963803	0.639963803	0.59874	-0.59874	-0.59874	0.144464	4.14457	3.40458e-05	0.000983602	-1.055001302	AT4G26130	AT4G26130	NA		cotton fiber protein;(source:Araport11)
AT4G37280.1	42.0285	35.5632	42.6997	28	20.5859	20.254	24.0755	30.4581	-0.776762505	0.776762505	0.599108	-0.599108	-0.599108	0.247388	2.42174	0.0154466	0.0970437	-1.191800004	AT4G37280	AT4G37280	NA	MRG1	MRG1 and MRG2 proteins act as readers of H3K4me3/H3K36me3 marked chromatin. They interact with each other and CO to regulate the expression of FT.
AT1G30870.1	177.666	164.36	148.478	154	125.387	115.08	62.5964	135.367	-0.673533851	0.673533851	0.599695	-0.599695	-0.599695	0.182459	3.28673	0.00101357	0.0137231	-1.08857135	AT1G30870	AT1G30870	NA	PER7	Peroxidase superfamily protein;(source:Araport11)
AT2G22870.1	85.0122	78.8157	85.3993	88	48.6576	53.3969	55.8553	70.7339	-0.679582478	0.679582478	0.599758	-0.599758	-0.599758	0.189438	3.16598	0.00154563	0.0191774	-1.094619977	AT2G22870	AT2G22870	EMB2001	EMB2001	P-loop containing nucleoside triphosphate hydrolases superfamily protein;(source:Araport11)
AT5G06000.1	25.7902	17.301	18.4385	20	10.293	7.36509	14.4453	16.2333	-0.92956308	0.92956308	0.599968	-0.599968	-0.599968	0.281262	2.13312	0.0329145	0.160465	-1.34460058	AT5G06000	AT5G06000	ATEIF3G2	EIF3G2	One of the 2 genes that code for the G subunit of eukaryotic initiation factor 3 (EIF3).
AT5G17710.2	64.9531	40.369	23.2907	26	26.2003	22.0953	16.3714	31.3257	-0.842523175	0.842523175	0.600085	-0.600085	-0.600085	0.26598	2.25613	0.0240625	0.130764	-1.257560674	AT5G17710	AT5G17710	EMB1241	EMB1241	Chloroplast GrpE protein involved in chloroplastic response to heat stress and the correct oligomerization of the photosynthesis-related LHCII complex.
AT3G15110.1	175.756	115.34	146.538	128	97.3153	83.7779	86.672	119.057	-0.663860615	0.663860615	0.600333	-0.600333	-0.600333	0.173606	3.45802	0.000544157	0.00869626	-1.078898115	AT3G15110	AT3G15110	NA		transmembrane protein;(source:Araport11)
AT1G47420.1	735.499	524.797	512.396	481	422.011	337.874	322.612	476.598	-0.642889226	0.642889226	0.600724	-0.600724	-0.600724	0.146009	4.1143	3.88363e-05	0.00109796	-1.057926726	AT1G47420	AT1G47420	SDH5	SDH5	predicted to encode subunit 5 of mitochondrial complex II and to participate in the respiratory chain
AT2G37600.1	21.0142	29.7962	21.3498	37	12.1644	15.6508	17.3344	22.0443	-0.858624274	0.858624274	0.600904	-0.600904	-0.600904	0.268812	2.23541	0.0253906	0.135439	-1.273661773	AT2G37600	AT2G37600	NA	RPL36A	cytosolic ribosomal protein gene, part of eL36 familyl
AT1G04630.1	124.175	105.728	69.8722	71	62.6935	52.4763	55.8553	77.4001	-0.701301353	0.701301353	0.601153	-0.601153	-0.601153	0.206662	2.90887	0.00362741	0.0357146	-1.116338852	AT1G04630	AT1G04630	MEE4	MEE4	GRIM-19 protein;(source:Araport11)
AT3G18510.1	11.4623	13.4563	6.79313	22	5.61434	6.44446	5.77813	10.2212	-1.17533377	1.17533377	0.601354	-0.601354	-0.601354	0.294331	2.04312	0.0410405	1	-1.590371269	AT3G18510	AT3G18510	NA		ATP-dependent helicase/nuclease subunit;(source:Araport11)
AT3G05727.1	32.4766	34.602	20.3794	24	16.843	10.127	19.2604	22.5269	-0.854546304	0.854546304	0.601471	-0.601471	-0.601471	0.26877	2.23787	0.0252297	0.134702	-1.269583803	AT3G05727	AT3G05727	NA		Encodes a defensin-like (DEFL) family protein. Activated by OXS2 under the treatment of salt.
AT3G49580.1	15.2831	13.4563	6.79313	4	0.935724	3.68255	5.77813	7.13271	-1.51191938	1.51191938	0.601728	-0.601728	-0.601728	0.290887	2.0686	0.0385839	1	-1.92695688	AT3G49580	AT3G49580	LSU1	LSU1	response to low sulfur 1;(source:Araport11)
AT2G01520.1	6.68635	16.3398	3.88179	16	3.74289	0.920637	6.74115	7.75895	-1.496581836	1.496581836	0.601752	-0.601752	-0.601752	0.291254	2.06607	0.0388218	1	-1.911619336	AT2G01520	AT2G01520	MLP328	MLP328	Encodes a cis-cinnamic acid responsive gene that is a member of the major latex protein-like gene family and plays a role in promoting vegetative growth and delaying &#64258;owering. The mRNA is cell-to-cell mobile.
AT1G65980.1	251.216	254.709	248.434	231	168.43	158.35	148.305	208.635	-0.637426522	0.637426522	0.601771	-0.601771	-0.601771	0.135213	4.45053	8.56579e-06	0.000317844	-1.052464021	AT1G65980	AT1G65980	TPX1	PRXIIB	thioredoxin-dependent peroxidase
AT3G52760.1	89.7881	60.5535	75.6949	69	43.979	44.1906	48.1511	61.6225	-0.698851787	0.698851787	0.601853	-0.601853	-0.601853	0.203896	2.95176	0.0031597	0.0324834	-1.113889287	AT3G52760	AT3G52760	NA		Integral membrane Yip1 family protein;(source:Araport11)
AT3G02730.1	433.658	544.021	432.819	491	351.832	302.889	262.905	402.732	-0.636119527	0.636119527	0.602131	-0.602131	-0.602131	0.131759	4.56994	4.87856e-06	0.00020184	-1.051157026	AT3G02730	AT3G02730	ATF1	TRXF1	Encodes a type-f thioredoxin. Has a role in the short-term activation of carbon metabolism. Loss affects growth under short-day conditions.
AT5G64080.1	15.2831	15.3787	15.5272	15	3.74289	14.7302	1.92604	11.6554	-1.169725476	1.169725476	0.602936	-0.602936	-0.602936	0.294157	2.04971	0.0403929	1	-1.584762975	AT5G64080	AT5G64080	AtXYP1		Bifunctional inhibitor/lipid-transfer protein/seed storage 2S albumin superfamily protein;(source:Araport11)
AT4G18610.1	10.5071	14.4175	11.6454	14	8.42151	3.68255	4.81511	9.64131	-1.164585334	1.164585334	0.604136	-0.604136	-0.604136	0.294128	2.05399	0.0399766	1	-1.579622834	AT4G18610	AT4G18610	LSH9	LSH9	LIGHT-DEPENDENT SHORT HYPOCOTYLS-like protein (DUF640);(source:Araport11)
AT5G61660.1	86.9226	91.3109	82.488	91	44.9147	52.4763	66.4485	73.6516	-0.687112163	0.687112163	0.605031	-0.605031	-0.605031	0.191814	3.15425	0.00160908	0.0196972	-1.102149662	AT5G61660	AT5G61660	NA		glycine-rich protein;(source:Araport11)
AT4G18830.1	6.68635	9.61167	11.6454	12	5.61434	0.920637	4.81511	7.32764	-1.400215609	1.400215609	0.605614	-0.605614	-0.605614	0.293389	2.0642	0.0389987	1	-1.815253109	AT4G18830	AT4G18830	ATOFP5	OFP5	Member of the ovate protein family.Interacts with BLH1 and KNAT3. Regulates the subcellular localization of BLH1.I May also directly affect microtubule organization via interactions with TON2.
AT1G28290.1	12.4175	12.4952	11.6454	11	9.35724	3.68255	1.92604	8.93198	-1.252979884	1.252979884	0.605716	-0.605716	-0.605716	0.294749	2.05502	0.0398769	1	-1.668017383	AT1G28290	AT1G28290	AGP31	AGP31	Encodes an atypical arabinogalactan protein that is localized to the plasma membrange. AGP31 is highly expressed in flowers and vascular tissue and is repressed by jasmonic acid. AGP31 may play a role in vascular tissue function during defense and development.
AT3G27830.1	1047.85	726.642	653.111	680	509.034	462.16	518.106	656.7	-0.646129733	0.646129733	0.605817	-0.605817	-0.605817	0.142929	4.23858	2.24941e-05	0.000715437	-1.061167232	AT3G27830	AT3G27830	RPL12	RPL12A	50S ribosomal protein L12-A The mRNA is cell-to-cell mobile.
AT2G31040.1	69.7291	129.758	115.483	102	70.1793	48.7937	73.1897	87.0189	-0.702577301	0.702577301	0.606408	-0.606408	-0.606408	0.202854	2.98938	0.00279546	0.0295465	-1.1176148	AT2G31040	AT2G31040	NA	CGL160	Encodes an integral thylakoid protein that facilitates assembly of the membranous part of the chloroplast ATPase.
AT3G16660.1	362.018	204.729	236.789	167	143.166	156.508	154.084	203.47	-0.681822551	0.681822551	0.606704	-0.606704	-0.606704	0.184878	3.28164	0.00103205	0.0138941	-1.09686005	AT3G16660	AT3G16660	NA		Pollen Ole e 1 allergen and extensin family protein;(source:Araport11)
AT3G13200.1	504.342	310.457	328.982	293	242.352	208.064	231.125	302.617	-0.660928485	0.660928485	0.607254	-0.607254	-0.607254	0.161513	3.75978	0.000170063	0.00349366	-1.075965984	AT3G13200	AT3G13200	EMB2769	EMB2769	Associates with core components of the Arabidopsis NineTeen complex (NTC) and its loss leads to inefcient splicing.
AT5G35590.1	213.963	174.932	185.355	169	141.294	111.397	100.154	156.585	-0.659775041	0.659775041	0.607262	-0.607262	-0.607262	0.159152	3.81561	0.000135849	0.00298164	-1.074812541	AT5G35590	AT5G35590	PAA1	PAA1	Encodes 20S proteasome subunit PAA1 (PAA1).
AT2G25830.1	353.421	282.583	303.75	278	213.345	179.524	191.641	257.466	-0.643884866	0.643884866	0.607542	-0.607542	-0.607542	0.136588	4.44801	8.66715e-06	0.000320603	-1.058922365	AT2G25830	AT2G25830	NA		YebC-like protein;(source:Araport11)
AT5G56710.1	467.089	203.767	208.646	228	157.202	172.159	131.934	224.114	-0.848512538	0.848512538	0.608187	-0.608187	-0.608187	0.264761	2.29712	0.021612	0.122277	-1.263550038	AT5G56710	AT5G56710	NA	RPL31C	Ribosomal protein L31e family protein;(source:Araport11)
AT1G10380.1	147.1	83.6215	82.488	83	43.0433	72.7303	64.5225	82.3579	-0.720857227	0.720857227	0.608301	-0.608301	-0.608301	0.213822	2.84489	0.00444269	0.0409251	-1.135894726	AT1G10380	AT1G10380	NA		Putative membrane lipoprotein;(source:Araport11)
AT1G27695.1	8.59674	2.8835	3.88179	3	0.935724	0	0	2.75682	-3.879461423	3.879461423	0.608391	-0.608391	-0.608391	0.249845	2.43508	0.0148886	1	-4.294498923	AT1G27695	AT1G27695	NA	TGD5	TGD5 encodes a small glycine rich protein that is localized to the chloroplast envelope and is a component of the ER to plastid lipid trafficking pathway. TGD5 interacts with other components of this pathway including TGD1, TGD2, TGD3, and TGD4.
AT3G26580.1	168.114	171.088	138.774	132	87.958	85.6192	114.6	128.307	-0.666759666	0.666759666	0.608418	-0.608418	-0.608418	0.168315	3.61476	0.000300627	0.00550871	-1.081797165	AT3G26580	AT3G26580	NA		Tetratricopeptide repeat (TPR)-like superfamily protein;(source:Araport11)
AT4G33480.1	133.727	135.525	134.892	132	75.7936	86.5398	91.4871	112.852	-0.663773388	0.663773388	0.608439	-0.608439	-0.608439	0.163201	3.72816	0.000192882	0.0038299	-1.078810887	AT4G33480	AT4G33480	NA		BTB/POZ domain protein TNFAIP protein;(source:Araport11)
AT5G53070.1	67.8187	43.2525	52.4041	58	42.1076	23.0159	33.7058	45.7578	-0.749098709	0.749098709	0.60874	-0.60874	-0.60874	0.229772	2.64932	0.00806538	0.061986	-1.164136209	AT5G53070	AT5G53070	NA		Ribosomal protein L9/RNase H1;(source:Araport11)
AT2G46140.1	38.2077	33.6408	34.9361	25	18.7145	21.1746	16.3714	26.8636	-0.812950924	0.812950924	0.608916	-0.608916	-0.608916	0.254518	2.39243	0.0167373	0.102495	-1.227988423	AT2G46140	AT2G46140	NA		Late embryogenesis abundant protein;(source:Araport11)
AT4G30620.1	88.8329	71.1264	78.6062	73	48.6576	42.3493	52.9662	65.0769	-0.698698556	0.698698556	0.609183	-0.609183	-0.609183	0.197625	3.08252	0.00205255	0.0235934	-1.113736055	AT4G30620	AT4G30620	NA		Homolog of STIC2, recent duplication.
AT3G24590.1	149.01	141.292	153.331	131	111.351	71.8097	87.635	120.775	-0.670396356	0.670396356	0.609188	-0.609188	-0.609188	0.17026	3.57798	0.000346263	0.00611834	-1.085433855	AT3G24590	AT3G24590	PLSP1	PLSP1	Encodes a signal peptidase Plsp1 (plastidic type I signal peptidase 1). Required for thylakoid development. Functions in the maturation of the 75-kD component of the translocon at the outer envelope membrane of chloroplasts and oxygen evolving complex subunit 33 (OE33). Involved in the maturation of PsbO, plastocyanin and FtsH2/8. The mRNA is cell-to-cell mobile.
AT2G03440.1	195.815	226.835	210.587	212	141.294	127.968	134.823	178.475	-0.649656601	0.649656601	0.609429	-0.609429	-0.609429	0.142032	4.29079	1.78036e-05	0.000593821	-1.064694101	AT2G03440	AT2G03440	ATNRP1	NRP1	Induced at the transcriptional level by Pseudomonas syringae pv. tomato infection.
AT4G26840.1	259.812	222.991	176.621	174	117.901	145.461	130.971	175.394	-0.664600621	0.664600621	0.609616	-0.609616	-0.609616	0.162677	3.74739	0.000178681	0.00362726	-1.079638121	AT4G26840	AT4G26840	ATSUMO1	SUMO1	Encodes a small ubiquitin-like modifier (SUMO) polypeptide that becomes covalently attached to various intracellular protein targets, much like ubiquitination, leading to post-translational modification of those targets.
AT1G54140.1	51.5804	41.3302	44.6406	14	19.6502	15.6508	26.9646	30.5453	-0.868259426	0.868259426	0.609963	-0.609963	-0.609963	0.269256	2.26536	0.0234904	0.128596	-1.283296925	AT1G54140	AT1G54140	TAF9	TAF9	putative TATA binding protein associated factor 21kDa
AT4G25630.1	625.651	363.321	432.819	384	286.331	299.207	271.572	380.415	-0.660040975	0.660040975	0.610107	-0.610107	-0.610107	0.155903	3.91339	9.10103e-05	0.0021527	-1.075078474	AT4G25630	AT4G25630	ATFIB2	MED36A	encodes a fibrillarin, a key nucleolar protein in eukaryotes which associates with box C/D small nucleolar RNAs (snoRNAs) directing 2'-O-ribose methylation of the rRNA. This gene also encodes a novel box C/D snoRNA, U60.2f in its fifth intron that accumulates in seedlings and that their targeted residue on the 25 S rRNA is methylated. The mRNA is cell-to-cell mobile.
AT3G16565.2	7.64154	6.72817	8.73402	10	2.80717	1.84127	3.85209	5.94347	-1.54633152	1.54633152	0.61071	-0.61071	-0.61071	0.290882	2.09951	0.0357718	1	-1.961369019	AT3G16565	AT3G16565	NA		threonyl and alanyl tRNA synthetase second additional domain-containing protein;(source:Araport11)
AT5G59690.1	176.711	199.923	189.237	180	102.93	116	135.786	157.227	-0.657223828	0.657223828	0.610974	-0.610974	-0.610974	0.151716	4.02709	5.64709e-05	0.00147695	-1.072261327	AT5G59690	AT5G59690	NA		Histone superfamily protein;(source:Araport11)
AT4G10750.1	319.034	127.835	144.597	140	91.7009	102.191	104.006	147.052	-0.880935623	0.880935623	0.610981	-0.610981	-0.610981	0.270917	2.25524	0.0241185	0.130948	-1.295973122	AT4G10750	AT4G10750	NA		Phosphoenolpyruvate carboxylase family protein;(source:Araport11)
AT3G01440.1	130.861	154.748	152.36	137	91.7009	81.9367	98.2282	120.976	-0.665553188	0.665553188	0.611053	-0.611053	-0.611053	0.162335	3.76415	0.000167115	0.00346304	-1.080590688	AT3G01440	AT3G01440	PnsL3	PNSL3	Encodes a subunit of the NAD(P)H complex located in the chloroplast thylakoid lumen.
AT5G20650.1	267.454	134.563	166.917	174	132.873	103.111	109.785	155.529	-0.688390432	0.688390432	0.611118	-0.611118	-0.611118	0.186081	3.28416	0.00102288	0.0137862	-1.103427931	AT5G20650	AT5G20650	COPT5	COPT5	Encodes COPT5, a member of copper transporter family and functionally complements a high affinity copper transporter mutant in yeast. Plays an important role in the plant response to environmental copper scarcity, probably by remobilizing copper from prevacuolar vesicles, which could act as internal stores or recycling vesicles to provide the metal cofactor to key copper-dependent processes such as photosynthesis.
AT1G25230.1	78.3258	134.563	105.779	94	59.8863	53.3969	77.0418	86.1418	-0.701478796	0.701478796	0.611316	-0.611316	-0.611316	0.198028	3.08702	0.00202171	0.0233066	-1.116516295	AT1G25230	AT1G25230	NA		Calcineurin-like metallo-phosphoesterase superfamily protein;(source:Araport11)
AT3G54040.1	114.623	73.0487	107.72	87	65.5007	72.7303	35.6318	79.4649	-0.72206387	0.72206387	0.611413	-0.611413	-0.611413	0.210533	2.90412	0.00368289	0.0360523	-1.137101369	AT3G54040	AT3G54040	NA		PAR1 protein;(source:Araport11)
AT1G49010.1	24.835	30.7573	16.4976	24	12.1644	11.0476	15.4084	19.2443	-0.899985167	0.899985167	0.611618	-0.611618	-0.611618	0.274199	2.23057	0.0257099	0.136652	-1.315022666	AT1G49010	AT1G49010	NA		Duplicated homeodomain-like superfamily protein;(source:Araport11)
AT5G43060.1	516.759	381.583	332.863	285	250.774	249.493	216.68	319.022	-0.665491125	0.665491125	0.611766	-0.611766	-0.611766	0.160704	3.80679	0.00014078	0.00306159	-1.080528624	AT5G43060	AT5G43060	RD21B	RD21B	Peptidase, activity detected in extracts of root, leaf and cell culture.
AT2G37510.1	33.4318	21.1457	18.4385	23	14.0359	13.8096	10.5932	19.2078	-0.905678645	0.905678645	0.612243	-0.612243	-0.612243	0.274544	2.23004	0.0257447	0.136775	-1.320716144	AT2G37510	AT2G37510	NA		RNA-binding (RRM/RBD/RNP motifs) family protein;(source:Araport11)
AT4G37410.1	325.721	422.913	238.73	235	205.859	190.572	178.159	256.708	-0.674031845	0.674031845	0.612258	-0.612258	-0.612258	0.170201	3.59726	0.000321582	0.00579408	-1.089069344	AT4G37410	AT4G37410	CYP81F4	CYP81F4	member of CYP81F The mRNA is cell-to-cell mobile.
AT2G18020.1	2195.03	1749.32	1968.07	1537	1214.57	1148.03	1225.93	1576.85	-0.638698346	0.638698346	0.612539	-0.612539	-0.612539	0.117081	5.23174	1.67924e-07	1.15926e-05	-1.053735846	AT2G18020	AT2G18020	EMB2296	RPL8A	Ribosomal protein L2 family;(source:Araport11)
AT1G05340.1	11.4623	5.767	6.79313	4	1.87145	2.76191	0.963022	4.80269	-1.908979812	1.908979812	0.613144	-0.613144	-0.613144	0.282271	2.17218	0.0298419	1	-2.324017311	AT1G05340	AT1G05340	NA		cysteine-rich TM module stress tolerance protein;(source:Araport11)
AT4G17540.1	56.3564	32.6797	41.7292	40	28.0717	28.5397	17.3344	34.9587	-0.792436324	0.792436324	0.613161	-0.613161	-0.613161	0.245059	2.50209	0.0123462	0.083153	-1.207473823	AT4G17540	AT4G17540	NA		dynamin;(source:Araport11)
AT5G15750.1	179.576	109.573	156.242	131	95.4438	90.2224	83.7829	120.834	-0.681998204	0.681998204	0.613433	-0.613433	-0.613433	0.176996	3.4658	0.00052866	0.00851228	-1.097035703	AT5G15750	AT5G15750	NA		Alpha-L RNA-binding motif/Ribosomal protein S4 family protein;(source:Araport11)
AT4G18930.1	71.6395	81.6992	59.1973	77	45.8505	48.7937	37.5579	60.2483	-0.715960299	0.715960299	0.613616	-0.613616	-0.613616	0.204831	2.99572	0.00273794	0.0291834	-1.130997799	AT4G18930	AT4G18930	NA		RNA ligase/cyclic nucleotide phosphodiesterase family protein;(source:Araport11)
AT2G47130.1	53.4908	55.7477	71.8131	34	20.5859	36.8255	36.5948	44.1511	-0.778817071	0.778817071	0.614538	-0.614538	-0.614538	0.240225	2.55817	0.0105224	0.074816	-1.19385457	AT2G47130	AT2G47130	AtSDR3	SDR3A	Encodes a short-chain dehydrogenase/reductase that is not involved in ABA biosynthesis but plays an important role in plant defense response to bacteria.
AT2G14880.1	229.246	181.661	190.208	202	131.001	123.365	127.119	169.229	-0.658939892	0.658939892	0.614691	-0.614691	-0.614691	0.147602	4.16452	3.12008e-05	0.00091476	-1.073977391	AT2G14880	AT2G14880	NA		SWIB/MDM2 domain superfamily protein;(source:Araport11)
AT4G30170.1	161.428	134.563	95.1038	107	75.7936	86.5398	68.3746	104.115	-0.695314704	0.695314704	0.614892	-0.614892	-0.614892	0.188155	3.268	0.00108309	0.0143786	-1.110352204	AT4G30170	AT4G30170	NA	PER45	Peroxidase family protein;(source:Araport11)
AT1G48750.1	37.2525	31.7185	38.8179	19	13.1001	22.0953	17.3344	25.617	-0.85618301	0.85618301	0.615599	-0.615599	-0.615599	0.264007	2.33175	0.0197139	0.114578	-1.271220509	AT1G48750	AT1G48750	NA		Bifunctional inhibitor/lipid-transfer protein/seed storage 2S albumin superfamily protein;(source:Araport11)
AT5G47570.1	344.825	299.884	329.952	320	216.152	198.858	205.124	273.542	-0.646886233	0.646886233	0.615847	-0.615847	-0.615847	0.126075	4.88476	1.03554e-06	5.39301e-05	-1.061923732	AT5G47570	AT5G47570	NA		NADH dehydrogenase ubiquinone 1 beta subcomplex subunit;(source:Araport11)
AT5G51890.1	104.116	127.835	125.188	104	73.9222	64.4446	77.0418	96.6496	-0.683088811	0.683088811	0.616113	-0.616113	-0.616113	0.17595	3.50164	0.00046241	0.00772537	-1.09812631	AT5G51890	AT5G51890	NA	PER66	encodes peroxidase involved in the lignification of tracheary elements (TE) in roots
AT1G68300.1	73.5499	55.7477	67.9313	58	32.7503	45.1112	37.5579	52.9497	-0.72986837	0.72986837	0.616202	-0.616202	-0.616202	0.212948	2.89367	0.00380765	0.0369682	-1.144905869	AT1G68300	AT1G68300	NA		Adenine nucleotide alpha hydrolases-like superfamily protein;(source:Araport11)
AT4G06744.1	218.739	181.661	207.676	162	132.873	131.651	98.2282	161.832	-0.670978534	0.670978534	0.616507	-0.616507	-0.616507	0.160183	3.84877	0.000118712	0.00268718	-1.086016034	AT4G06744	AT4G06744	NA		Leucine-rich repeat (LRR) family protein;(source:Araport11)
AT1G27930.1	207.277	202.806	189.237	188	124.451	138.096	110.748	165.802	-0.6615998	0.6615998	0.616714	-0.616714	-0.616714	0.147207	4.18943	2.7966e-05	0.000855846	-1.076637299	AT1G27930	AT1G27930	NA		Arabinogalactan methylesterase,involved in arabinogalactan glucuronic acid methylation. Interacts with eIF3.
AT5G05950.1	128.951	88.4274	78.6062	69	49.5934	60.762	55.8553	75.885	-0.719785411	0.719785411	0.616911	-0.616911	-0.616911	0.206475	2.98782	0.00280971	0.0296555	-1.13482291	AT5G05950	AT5G05950	MEE60	MEE60	maternal effect embryo arrest 60;(source:Araport11)
AT3G25190.1	10.5071	4.80583	4.85224	4	0.935724	0.920637	1.92604	3.99251	-2.260517576	2.260517576	0.617128	-0.617128	-0.617128	0.274083	2.25161	0.0243468	1	-2.675555075	AT3G25190	AT3G25190	NA		The gene encodes nodulin-like21 whose transcript abundance was repressed under conditions of Fe-deficient growth.
AT2G22170.1	1014.41	873.701	678.343	850	546.463	640.763	437.212	720.128	-0.657523582	0.657523582	0.617372	-0.617372	-0.617372	0.140554	4.39243	1.1209e-05	0.000399687	-1.072561081	AT2G22170	AT2G22170	PLAT2	PLAT2	Lipase/lipooxygenase, PLAT/LH2 family protein;(source:Araport11)
AT1G80480.1	430.792	346.981	382.356	376	248.902	229.239	257.127	324.485	-0.647920445	0.647920445	0.61742	-0.61742	-0.61742	0.125503	4.91958	8.67313e-07	4.61815e-05	-1.062957944	AT1G80480	AT1G80480	PTAC17	PTAC17	plastid transcriptionally active 17;(source:Araport11)
AT5G67380.1	32.4766	14.4175	4.85224	14	11.2287	4.60318	4.81511	12.3419	-1.255941677	1.255941677	0.61771	-0.61771	-0.61771	0.294727	2.09587	0.0360938	1	-1.670979176	AT5G67380	AT5G67380	ATCKA1	CKA1	Casein kinase II (CK2) catalytic subunit (alpha 1). One known substrate of CK2 is Phytochrome Interacting Factor 1 (PIF1). CK2-mediated phosphorylation enhances the light-induced degradation of PIF1 to promote photomorphogenesis.
AT1G76200.1	312.348	272.971	257.168	281	183.402	168.477	183.937	237.043	-0.653138901	0.653138901	0.618034	-0.618034	-0.618034	0.13344	4.63155	3.62936e-06	0.000156709	-1.068176401	AT1G76200	AT1G76200	NA		NADH dehydrogenase ubiquinone 1 beta subcomplex subunit;(source:Araport11)
AT1G27090.1	568.34	435.409	425.056	389	278.846	279.874	307.204	383.39	-0.65484841	0.65484841	0.618287	-0.618287	-0.618287	0.136155	4.54107	5.59693e-06	0.000225281	-1.06988591	AT1G27090	AT1G27090	NA		glycine-rich protein;(source:Araport11)
AT5G47210.1	120.354	100.923	131.981	92	72.9864	71.8097	61.6334	93.0982	-0.693953686	0.693953686	0.618963	-0.618963	-0.618963	0.182539	3.39086	0.000696744	0.0104327	-1.108991185	AT5G47210	AT5G47210	NA	RGGC	Hyaluronan / mRNA binding family;(source:Araport11)
AT2G18370.1	14.3279	30.7573	12.6158	23	12.1644	8.28573	9.63022	15.8259	-1.008728265	1.008728265	0.618984	-0.618984	-0.618984	0.285862	2.16532	0.0303632	0.152316	-1.423765764	AT2G18370	AT2G18370	NA	LTP8	Predicted to encode a PR (pathogenesis-related) protein. Belongs to the lipid transfer protein (PR-14) family with the following members: At2g38540/LTP1, At2g38530/LTP2, At5g59320/LTP3, At5g59310/LTP4, At3g51600/LTP5, At3g08770/LTP6, At2g15050/LTP7, At2g18370/LTP8, At2g15325/LTP9, At5g01870/LTP10, At4g33355/LTP11, At3g51590/LTP12, At5g44265/LTP13, At5g62065/LTP14, At4g08530/LTP15.
AT1G62770.1	59.222	65.3594	75.6949	57	41.1718	40.508	34.6688	53.375	-0.729826063	0.729826063	0.618986	-0.618986	-0.618986	0.210597	2.9392	0.00329065	0.0333024	-1.144863562	AT1G62770	AT1G62770	NA	PMEI9	PMEI9 pectin methyleseterase inhibitor. Expressed in many plant tissues.
AT4G15210.1	30.5662	76.8934	19.4089	36	23.3931	22.0953	20.2235	32.6543	-0.894444815	0.894444815	0.619136	-0.619136	-0.619136	0.271045	2.28426	0.0223565	0.124413	-1.309482315	AT4G15210	AT4G15210	AT-BETA-AMY	BAM5	cytosolic beta-amylase expressed in rosette leaves and inducible by sugar. RAM1 mutants have reduced beta amylase in leaves and stems.
AT3G14370.1	30.5662	34.602	33.9656	23	16.843	12.8889	21.1865	24.7218	-0.847165818	0.847165818	0.619931	-0.619931	-0.619931	0.260916	2.37598	0.0175025	0.105209	-1.262203317	AT3G14370	AT3G14370	WAG2	WAG2	The WAG2 and its homolog, WAG1 each encodes protein-serine/threonine kinase that are nearly 70% identical to PsPK3 protein. All three together with CsPK3 belong to PsPK3-type kinases. At the N-terminus, all four possess a serine/threonine-rich domain. They are closely related to Arabidopsis kinases PINOID. wag1/wag2 double mutants exhibit a pronounced wavy root phenotype when grown vertically on agar plates (while wild-type plants develop wavy roots only on plates inclined to angles less than 90 degrees), indicating an overlapping role for WAG1 and WAG2 as suppressors of root waving. Simultaneous disruption of PID(AT2G34650) and its 3 closest homologs (PID2/AT2G26700, WAG1/AT1G53700, and WAG2/AT3G14370) abolishes the formation of cotyledons.
AT5G66120.2	279.872	194.156	168.858	164	137.551	111.397	127.119	168.993	-0.686334784	0.686334784	0.620032	-0.620032	-0.620032	0.174815	3.54678	0.000389964	0.00676965	-1.101372284	AT5G66120	AT5G66120	NA	DHQS	3-dehydroquinate synthase;(source:Araport11)
AT5G19780.1	727.857	569.011	678.343	543	441.662	365.493	394.839	531.458	-0.651932462	0.651932462	0.620063	-0.620063	-0.620063	0.127533	4.86197	1.16223e-06	5.97417e-05	-1.066969962	AT5G19780	AT5G19780	TUA5	TUBA3	Encodes an isoform of alpha tubulin. Closely related to adjacent gene TUA3 suggesting recent duplication. The mRNA is cell-to-cell mobile.
AT1G03680.1	1039.25	877.545	776.358	681	551.141	517.398	540.255	711.85	-0.653508012	0.653508012	0.620195	-0.620195	-0.620195	0.130096	4.76721	1.86795e-06	8.88923e-05	-1.068545511	AT1G03680	AT1G03680	ATHM1	ATHM1	Encodes a m-type thioredoxin (Trx-m1) localized in chloroplast stroma.
AT5G64200.2	40.1181	35.5632	40.7588	30	19.6502	22.0953	21.1865	29.9103	-0.803408012	0.803408012	0.620269	-0.620269	-0.620269	0.246541	2.51589	0.0118732	0.0807814	-1.218445512	AT5G64200	AT5G64200	At-SC35	SC35	#N/A
AT2G37950.1	19.1039	11.534	6.79313	9	4.67862	4.60318	4.81511	8.64684	-1.304671536	1.304671536	0.62043	-0.62043	-0.62043	0.294711	2.10522	0.0352724	1	-1.719709036	AT2G37950	AT2G37950	NA		RING/FYVE/PHD zinc finger superfamily protein;(source:Araport11)
AT3G05880.1	149.01	198.962	143.626	209	106.672	111.397	109.785	146.922	-0.68049539	0.68049539	0.620902	-0.620902	-0.620902	0.165691	3.74736	0.000178705	0.00362726	-1.095532889	AT3G05880	AT3G05880	RCI2A	RCI2A	Induced by low temperatures, dehydration and salt stress and ABA. Encodes a small (54 amino acids), highly hydrophobic protein that bears two potential transmembrane domains.
AT1G51170.1	76.4154	69.204	52.4041	46	35.5575	40.508	32.7427	50.4046	-0.750195145	0.750195145	0.621582	-0.621582	-0.621582	0.221731	2.80331	0.00505807	0.0451887	-1.165232644	AT1G51170	AT1G51170	AGC2-3	UNC	Encodes an active AGC VIII protein kinase that interacts with the putative transcription factor ATS and regulates planar growth during integument development in the ovule. Mutants exhibit ectopic growth in filaments and petals, as well as aberrant embryogenesis.
AT3G23990.1	1010.59	689.157	689.017	705	448.212	545.938	473.807	651.675	-0.660518971	0.660518971	0.621856	-0.621856	-0.621856	0.138298	4.49649	6.90837e-06	0.000266139	-1.075556471	AT3G23990	AT3G23990	HSP60	CPN60	mitochondrial chaperonin HSP. assist in rapid assembly of the oligomeric protein structures in the mitochondria.
AT2G46890.1	70.6843	56.7089	37.8474	50	32.7503	29.4604	32.7427	44.3134	-0.765620241	0.765620241	0.621858	-0.621858	-0.621858	0.230023	2.70346	0.00686212	0.0556563	-1.180657741	AT2G46890	AT2G46890	NA		3-oxo-5-alpha-steroid 4-dehydrogenase (DUF1295);(source:Araport11)
AT3G46040.1	341.959	267.204	283.371	269	208.666	178.604	162.751	244.508	-0.663436407	0.663436407	0.622267	-0.622267	-0.622267	0.14196	4.3834	1.1684e-05	0.000414138	-1.078473906	AT3G46040	AT3G46040	RPS15AD	RPS15AD	Regulated by TCP20. The mRNA is cell-to-cell mobile.
AT2G18328.1	7.64154	15.3787	6.79313	17	3.74289	5.52382	4.81511	8.69931	-1.31804811	1.31804811	0.622283	-0.622283	-0.622283	0.294696	2.11161	0.03472	1	-1.73308561	AT2G18328	AT2G18328	ATRL4	RL4	RAD-like 4;(source:Araport11)
AT2G44940.1	41.0733	50.9419	32.9952	36	24.3288	24.8572	20.2235	32.9171	-0.798911591	0.798911591	0.622619	-0.622619	-0.622619	0.243367	2.55835	0.0105169	0.074816	-1.213949091	AT2G44940	AT2G44940	NA	ERF034	encodes a member of the DREB subfamily A-4 of ERF/AP2 transcription factor family. The protein contains one AP2 domain. There are 17 members in this subfamily including TINY.
AT1G18080.1	3930.62	2464.43	2791.98	2216	1778.81	1828.38	1786.41	2399.52	-0.665058764	0.665058764	0.623171	-0.623171	-0.623171	0.143174	4.35255	1.34564e-05	0.000463135	-1.080096263	AT1G18080	AT1G18080	ATARCA	RACK1A	Encodes the Arabidopsis thaliana homolog of the tobacco WD-40 repeat ArcA gene. It is a scaffold protein that acts downstream of and is phosphorylated by WNK8 in the glucose responsiveness and flowering pathways . Knockout mutants show insensitivity to gibberellin in GA-induced seed germination.
AT2G45640.1	18.1487	21.1457	14.5567	18	12.1644	10.127	3.85209	13.9992	-1.043519448	1.043519448	0.623181	-0.623181	-0.623181	0.287725	2.16589	0.0303194	0.152225	-1.458556947	AT2G45640	AT2G45640	ATSAP18	SAP18	Involved in the regulation of salt stress. Expression of AtSAP18 is induced by NaCl, cold, drought, ABA, and ethylene treatment. AtSAP18 and HDA19 associate with ERF3 and ERF4 both in vitro and in vivo.
AT3G44150.1	89.7881	57.67	32.9952	41	32.7503	31.3016	30.8167	45.1889	-0.807961656	0.807961656	0.623292	-0.623292	-0.623292	0.247119	2.52223	0.0116612	0.0799453	-1.222999155	AT3G44150	AT3G44150	NA		Expp1 protein;(source:Araport11)
AT3G19650.1	64.9531	36.5243	47.5519	32	26.2003	25.7778	26.0016	37.0013	-0.800016152	0.800016152	0.623304	-0.623304	-0.623304	0.244176	2.55269	0.0106896	0.0754819	-1.215053652	AT3G19650	AT3G19650	NA		cyclin-like protein;(source:Araport11)
AT2G44790.1	618.965	417.146	522.101	353	305.046	340.636	250.386	401.04	-0.677771549	0.677771549	0.623552	-0.623552	-0.623552	0.15964	3.906	9.38372e-05	0.0022055	-1.092809048	AT2G44790	AT2G44790	UCC2	UCC2	Encodes a uclacyanin, a protein precursor that is closely related to precursors of stellacyanins and a blue copper protein from pea pods.
AT2G21045.1	63.0427	38.4467	48.5224	48	24.3288	42.3493	18.2974	40.4268	-0.80542952	0.80542952	0.624965	-0.624965	-0.624965	0.243768	2.56378	0.010354	0.0738845	-1.22046702	AT2G21045	AT2G21045	NA	HAC1	Arsenate reductase. Contributes to QTL for arsenate tolerance. Col is resistant and Kas-1 represents sensitive strain.
AT3G08630.1	52.5356	32.6797	64.0495	49	43.0433	22.0953	19.2604	40.3805	-0.817093128	0.817093128	0.625035	-0.625035	-0.625035	0.24861	2.51412	0.0119331	0.0809678	-1.232130627	AT3G08630	AT3G08630	NA	RER2	alphavirus core family protein (DUF3411);(source:Araport11)
AT5G20740.1	47.7596	21.1457	17.468	34	14.9716	15.6508	17.3344	24.0472	-0.91267156	0.91267156	0.625083	-0.625083	-0.625083	0.272775	2.29157	0.0219305	0.123122	-1.327709059	AT5G20740	AT5G20740	NA		Plant invertase/pectin methylesterase inhibitor superfamily protein;(source:Araport11)
AT5G40970.1	40.1181	24.9903	15.5272	28	14.9716	15.6508	12.5193	21.6825	-0.917304953	0.917304953	0.625286	-0.625286	-0.625286	0.273297	2.28793	0.0221414	0.12381	-1.332342453	AT5G40970	AT5G40970	NA		hypothetical protein (DUF 3339);(source:Araport11)
AT2G39530.1	16.2383	3.84467	11.6454	5	2.80717	4.60318	0.963022	6.4431	-1.717973794	1.717973794	0.625315	-0.625315	-0.625315	0.287942	2.17167	0.0298806	1	-2.133011294	AT2G39530	AT2G39530	NA		Uncharacterized protein family (UPF0497);(source:Araport11)
AT2G47930.1	131.817	85.5439	78.6062	64	51.4648	48.7937	61.6334	74.5512	-0.73779474	0.73779474	0.625382	-0.625382	-0.625382	0.212615	2.94138	0.0032675	0.0331326	-1.152832239	AT2G47930	AT2G47930	AGP26	AGP26	arabinogalactan protein 26;(source:Araport11)
AT2G34570.1	36.2973	31.7185	24.2612	40	17.7787	21.1746	16.3714	26.8003	-0.842527614	0.842527614	0.625607	-0.625607	-0.625607	0.256064	2.44317	0.0145589	0.0930424	-1.257565113	AT2G34570	AT2G34570	MEE21	MEE21	PIN domain-like family protein;(source:Araport11)
AT1G73655.1	176.711	176.855	140.715	164	93.5724	92.9843	121.341	138.025	-0.681214581	0.681214581	0.626026	-0.626026	-0.626026	0.162104	3.86187	0.000112522	0.0025843	-1.096252081	AT1G73655	AT1G73655	NA	FKBP17-3	FKBP-like peptidyl-prolyl cis-trans isomerase family protein;(source:Araport11)
AT5G24490.1	578.847	466.166	572.564	588	345.282	293.683	407.358	464.557	-0.660789601	0.660789601	0.626592	-0.626592	-0.626592	0.13127	4.77329	1.81238e-06	8.74478e-05	-1.0758271	AT5G24490	AT5G24490	NA		30S ribosomal protein;(source:Araport11)
AT3G60245.1	1378.34	731.448	657.963	689	530.555	468.604	484.4	705.759	-0.805318012	0.805318012	0.626824	-0.626824	-0.626824	0.244178	2.56708	0.0102559	0.0733391	-1.220355511	AT3G60245	AT3G60245	NA	RPL37AC	Zinc-binding ribosomal protein family protein;(source:Araport11)
AT4G31290.1	230.202	196.078	197.001	134	108.544	122.445	121.341	158.516	-0.688865153	0.688865153	0.627318	-0.627318	-0.627318	0.168879	3.7146	0.000203522	0.00400104	-1.103902652	AT4G31290	AT4G31290	AtGGCT2;2	GGCT2;2	ChaC-like family protein;(source:Araport11)
AT1G66820.1	14.3279	33.6408	21.3498	13	6.55007	11.0476	12.5193	16.0622	-1.035602881	1.035602881	0.628677	-0.628677	-0.628677	0.286952	2.19087	0.0284609	0.146127	-1.45064038	AT1G66820	AT1G66820	NA		glycine-rich protein;(source:Araport11)
AT2G36620.1	606.548	452.71	426.026	365	281.653	286.318	302.389	388.663	-0.673025123	0.673025123	0.628795	-0.628795	-0.628795	0.146667	4.28723	1.80912e-05	0.000601715	-1.088062622	AT2G36620	AT2G36620	RPL24A	RPL24A	RPL24A encodes ribosomal protein L24, homolog of cytosolic RPL24, found in archaea and higher eukaryotes. Arabidopsis has two RPL24 homologs, RPL24A (AT2G36620) and RPL24B (AT3G53020).
AT1G77120.1	37.2525	19.2233	32.0248	57	21.5216	23.0159	14.4453	29.2119	-0.887619383	0.887619383	0.628972	-0.628972	-0.628972	0.265862	2.36578	0.0179921	0.107302	-1.302656883	AT1G77120	AT1G77120	ADH	ADH1	Catalyzes the reduction of acetaldehyde using NADH as reductant. Requires zinc for activity. Dimer. Anaerobic response polypeptide (ANP). Fermentation. The protein undergoes thiolation following treatment with the oxidant tert-butylhydroperoxide. The mRNA is cell-to-cell mobile.
AT1G80890.1	48.7148	48.0583	49.4928	48	30.8789	31.3016	23.1125	39.937	-0.772495709	0.772495709	0.629429	-0.629429	-0.629429	0.227395	2.768	0.00564009	0.0483541	-1.187533208	AT1G80890	AT1G80890	NA		GAG1At protein;(source:Araport11)
AT5G65040.1	11.4623	28.835	19.4089	24	13.1001	11.9683	5.77813	16.3647	-1.025189489	1.025189489	0.629499	-0.629499	-0.629499	0.285447	2.20531	0.0274325	0.142678	-1.440226988	AT5G65040	AT5G65040	NA	IRM1	senescence-associated family protein (DUF581);(source:Araport11)
AT2G03310.1	25.7902	28.835	14.5567	21	6.55007	9.20637	18.2974	17.748	-0.989982951	0.989982951	0.630209	-0.630209	-0.630209	0.282821	2.2283	0.0258607	0.137029	-1.40502045	AT2G03310	AT2G03310	NA		transmembrane protein;(source:Araport11)
AT5G35190.1	76.4154	42.2913	63.0791	44	44.9147	25.7778	26.9646	46.2061	-0.79411958	0.79411958	0.630247	-0.630247	-0.630247	0.237969	2.64844	0.00808643	0.0620674	-1.209157079	AT5G35190	AT5G35190	EXT13		proline-rich extensin-like family protein;(source:Araport11)
AT1G17850.2	9.55193	7.68934	10.6749	10	4.67862	3.68255	1.92604	6.8862	-1.466924662	1.466924662	0.631079	-0.631079	-0.631079	0.293469	2.15041	0.0315228	1	-1.881962162	AT1G17850	AT1G17850	NA	STR8	Rhodanese/Cell cycle control phosphatase superfamily protein;(source:Araport11)
AT2G15980.1	23.8798	13.4563	20.3794	18	8.42151	11.0476	8.6672	14.836	-1.013116936	1.013116936	0.631702	-0.631702	-0.631702	0.284267	2.22221	0.026269	0.138236	-1.428154436	AT2G15980	AT2G15980	NA		Tetratricopeptide repeat (TPR)-like superfamily protein;(source:Araport11)
AT4G11230.1	10.5071	7.68934	15.5272	11	0.935724	2.76191	8.6672	8.15549	-1.439756679	1.439756679	0.632077	-0.632077	-0.632077	0.29369	2.15219	0.0313826	1	-1.854794178	AT4G11230	AT4G11230	NA	RBOHI	NADPH-oxidase RbohI is expressed highly in seeds and roots. Mutants have inreased sensitivity to osmotic stress suggesting a role in mediating cellular response to stress in roots.
AT1G75040.1	24.835	16.3398	25.2316	22	6.55007	12.8889	14.4453	17.4701	-0.968497317	0.968497317	0.632612	-0.632612	-0.632612	0.279418	2.26403	0.023572	0.128864	-1.383534816	AT1G75040	AT1G75040	PR-5	PR5	Thaumatin-like protein involved in response to pathogens. mRNA level of the PR-5 gene (At1g75040)is significantly changed after cutting the inflorescence stem indicating the existence of a network of signal transducing pathways as other stress-regulated genes (At5g01410, At3g17800, At1g29930)do not response to the treatment. The mRNA is cell-to-cell mobile.
AT1G05070.1	39.1629	37.4855	30.0839	32	14.9716	22.0953	21.1865	28.1408	-0.836853349	0.836853349	0.634172	-0.634172	-0.634172	0.251665	2.51991	0.0117385	0.080105	-1.251890848	AT1G05070	AT1G05070	NA		transmembrane protein, putative (DUF1068);(source:Araport11)
AT5G56260.1	76.4154	53.8254	59.1973	53	37.4289	43.2699	26.0016	49.8769	-0.769012289	0.769012289	0.634462	-0.634462	-0.634462	0.222455	2.85209	0.00434333	0.0403542	-1.184049788	AT5G56260	AT5G56260	NA		Ribonuclease E inhibitor RraA/Dimethylmenaquinone methyltransferase;(source:Araport11)
AT1G58235.1	53.4908	60.5535	59.1973	41	26.2003	32.2223	35.6318	44.0423	-0.772634444	0.772634444	0.634552	-0.634552	-0.634552	0.225919	2.80876	0.0049732	0.0446685	-1.187671944	AT1G58235	AT1G58235	NA		hypothetical protein;(source:Araport11)
AT5G42130.1	331.452	222.991	230.966	246	176.852	162.953	140.601	215.974	-0.687254127	0.687254127	0.63487	-0.63487	-0.63487	0.15601	4.06942	4.7131e-05	0.00128651	-1.102291626	AT5G42130	AT5G42130	AtMfl1	MFL1	Encodes a protein belonging to the mitochondrial carrier family and similar to animal mitoferrin but likely NOT to be located in the mitochondria, but rather in chloroplasts. It is likely to be involved in transporting iron into the chloroplast.
AT3G22142.1	176.711	123.991	106.749	92	67.3721	58.0001	99.1913	103.431	-0.738180693	0.738180693	0.635159	-0.635159	-0.635159	0.205497	3.09085	0.00199586	0.0230533	-1.153218193	AT3G22142	AT3G22142	NA		Encodes a Protease inhibitor/seed storage/LTP family protein
AT2G01610.1	7.64154	6.72817	5.82268	4	0.935724	1.84127	0.963022	3.99034	-2.278398634	2.278398634	0.63536	-0.63536	-0.63536	0.275856	2.30323	0.0212661	1	-2.693436133	AT2G01610	AT2G01610	NA		Plant invertase/pectin methylesterase inhibitor superfamily protein;(source:Araport11)
AT1G64690.1	10.5071	7.68934	3.88179	5	2.80717	0.920637	0.963022	4.53844	-2.114181852	2.114181852	0.635532	-0.635532	-0.635532	0.279367	2.2749	0.022912	1	-2.529219351	AT1G64690	AT1G64690	BLT	BLT	Encodes BRANCHLESS TRICHOME (BLT) involved in trichome development. A large portion of the internal amino acid sequence of BLT is predicted to form a coiled-coil domain. BLT mutants form branchless trichomes with blunt tips.
AT1G78990.1	6.68635	15.3787	5.82268	8	4.67862	2.76191	0.963022	6.32732	-1.679381318	1.679381318	0.637643	-0.637643	-0.637643	0.289736	2.20077	0.0277524	1	-2.094418817	AT1G78990	AT1G78990	NA		HXXXD-type acyl-transferase family protein;(source:Araport11)
AT5G23740.1	535.863	419.069	329.952	438	245.16	272.508	286.981	361.076	-0.683357368	0.683357368	0.639114	-0.639114	-0.639114	0.145281	4.39917	1.08666e-05	0.00038982	-1.098394868	AT5G23740	AT5G23740	RPS11-BETA	RPS11C	Encodes a putative ribosomal protein S11 (RPS11-beta).
AT1G19300.1	75.4602	51.903	47.5519	39	27.136	39.5874	25.0386	43.6682	-0.806033602	0.806033602	0.639855	-0.639855	-0.639855	0.237439	2.69482	0.00704257	0.0565788	-1.221071101	AT1G19300	AT1G19300	ATGATL1	GATL1	The PARVUS/GLZ1 gene encodes a putative family 8 glycosyl transferase that contributes to xylan biosynthesis. Its gene expression shows good co-variance with the IRX3 gene involved in secondary cell wall synthesis. PARVUS/GLZ1 is predicted to have galacturonosyltransferase activity and may be involved in the formation of the complex oligosaccharide sequence present at the reducing end of xylan. PARVUS is expressed in cells undergoing secondary wall thickening, and parvus mutants have thinner cell walls.
AT2G25810.1	56.3564	37.4855	37.8474	27	24.3288	27.6191	13.4823	32.0171	-0.86313859	0.86313859	0.640464	-0.640464	-0.640464	0.256471	2.49721	0.0125174	0.0837714	-1.278176089	AT2G25810	AT2G25810	TIP4;1	TIP4-1	tonoplast intrinsic protein 4;(source:Araport11)
AT1G78090.1	85.0122	63.437	50.4632	47	43.0433	36.8255	26.9646	50.3923	-0.787744904	0.787744904	0.640555	-0.640555	-0.640555	0.228973	2.79751	0.00514986	0.0455659	-1.202782403	AT1G78090	AT1G78090	ATTPPB	TPPB	homologous to the C-terminal part of microbial trehalose-6-phosphate phosphatases
AT1G78100.1	264.588	217.224	197.971	124	128.194	139.937	96.3022	166.888	-0.726115248	0.726115248	0.640659	-0.640659	-0.640659	0.189624	3.37857	0.000728644	0.0107745	-1.141152747	AT1G78100	AT1G78100	AUF1		F-box family protein;(source:Araport11)
AT5G62290.1	22.9246	25.9515	16.4976	21	12.1644	8.28573	12.5193	17.049	-0.974426642	0.974426642	0.641046	-0.641046	-0.641046	0.27862	2.30079	0.0214036	0.121835	-1.389464142	AT5G62290	AT5G62290	NA		nucleotide-sensitive chloride conductance regulator (ICln) family protein;(source:Araport11)
AT4G21620.1	34.3869	40.369	64.0495	39	20.5859	30.381	24.0755	36.1211	-0.829482802	0.829482802	0.641471	-0.641471	-0.641471	0.245443	2.61353	0.00896127	0.0666705	-1.244520302	AT4G21620	AT4G21620	NA		glycine-rich protein;(source:Araport11)
AT1G08890.1	39.1629	42.2913	44.6406	48	32.7503	18.4127	23.1125	35.4815	-0.813875801	0.813875801	0.64202	-0.64202	-0.64202	0.23955	2.6801	0.00735991	0.0581733	-1.2289133	AT1G08890	AT1G08890	NA	SUGTL4	Major facilitator superfamily protein;(source:Araport11)
AT4G34555.1	27.7006	19.2233	21.3498	28	11.2287	11.9683	14.4453	19.1309	-0.939750932	0.939750932	0.642258	-0.642258	-0.642258	0.272937	2.35313	0.018616	0.110193	-1.354788431	AT4G34555	AT4G34555	NA	RPS25D	Ribosomal protein S25 family protein;(source:Araport11)
AT3G01190.1	100.295	46.136	102.867	78	42.1076	70.889	26.0016	66.6138	-0.820504238	0.820504238	0.642498	-0.642498	-0.642498	0.241204	2.66371	0.00772846	0.0602942	-1.235541737	AT3G01190	AT3G01190	NA	PER27	Peroxidase superfamily protein;(source:Araport11)
AT2G36320.1	100.295	90.3497	103.838	79	43.0433	57.0795	68.3746	77.4257	-0.733278656	0.733278656	0.642813	-0.642813	-0.642813	0.19467	3.30207	0.000959748	0.0131594	-1.148316155	AT2G36320	AT2G36320	NA	SAP4	A20/AN1-like zinc finger family protein;(source:Araport11)
AT5G09470.1	14.3279	22.1068	18.4385	14	9.35724	5.52382	9.63022	13.3406	-1.075460252	1.075460252	0.642974	-0.642974	-0.642974	0.288056	2.23212	0.0256072	1	-1.490497751	AT5G09470	AT5G09470	DIC3	PUMP6	Encodes one of the mitochondrial dicarboxylate carriers (DIC): DIC1 (AT2G22500), DIC2 (AT4G24570), DIC3 (AT5G09470).
AT2G40590.1	110.802	73.0487	94.1334	67	46.7862	49.7144	57.7813	71.3238	-0.745925185	0.745925185	0.643015	-0.643015	-0.643015	0.203895	3.15365	0.00161243	0.0197178	-1.160962684	AT2G40590	AT2G40590	NA	RPS26A	Ribosomal protein S26e family protein;(source:Araport11)
AT1G08980.1	245.485	226.835	236.789	231	145.973	147.302	146.379	197.109	-0.681421785	0.681421785	0.643015	-0.643015	-0.643015	0.135885	4.73207	2.22244e-06	0.000103895	-1.096459284	AT1G08980	AT1G08980	AMI1	AMI1	Encodes an enzyme with similarity to bacterial acylamidohydrolases and exhibits indole-3-acetamide amidohydrolase activity in vitro. This enzyme may be involved in the in vivo biosynthesis of indole-acetic acid from indole-3-acetamide, a native metabolite of A. thaliana. It appears to exist as a monomer.
AT2G44300.1	32.4766	17.301	26.2021	15	11.2287	7.36509	15.4084	17.8545	-1.004881151	1.004881151	0.644273	-0.644273	-0.644273	0.282008	2.28459	0.022337	0.124411	-1.419918651	AT2G44300	AT2G44300	NA		Bifunctional inhibitor/lipid-transfer protein/seed storage 2S albumin superfamily protein;(source:Araport11)
AT4G20430.1	21.0142	24.0292	15.5272	18	7.48579	10.127	11.5563	15.3914	-1.014512901	1.014512901	0.644334	-0.644334	-0.644334	0.282635	2.27974	0.022623	0.125285	-1.4295504	AT4G20430	AT4G20430	NA	SBT2.2	Subtilase family protein;(source:Araport11)
AT5G48870.1	59.222	32.6797	20.3794	29	19.6502	20.254	16.3714	28.2224	-0.912949439	0.912949439	0.645693	-0.645693	-0.645693	0.267148	2.41699	0.0156495	0.0979304	-1.327986939	AT5G48870	AT5G48870	AtLSM5	LSM5	SAD1 encodes a polypeptide similar to multifunctional Sm-like snRNP proteins that are required for mRNA splicing, export, and degradation. Mutation in this gene increases plant sensitivity to drought stress and ABA in seed germination, root growth, and the expression of some stress-responsive genes.
AT1G75950.1	800.452	720.875	761.801	707	506.226	475.969	427.582	628.558	-0.669702325	0.669702325	0.645713	-0.645713	-0.645713	0.109194	5.91344	3.35e-09	3.55206e-07	-1.084739824	AT1G75950	AT1G75950	ASK1	SKP1A	SKP1 is core component of the SCF family of E3 ubiquitin ligases and serves to tether the rest of the complex to an F-box protein, which provides specificity in binding to ubiquitin ligase substrate proteins. Predominately expressed from leptotene to pachytene. Negatively regulates recombination. Interacts with P0, a silencing suppressor protein encoded by poleroviruses by means of a conserved minimal F-box motif. The mRNA is cell-to-cell mobile.
AT2G45470.1	745.051	585.351	625.938	530	392.068	385.747	388.098	521.75	-0.677525942	0.677525942	0.645912	-0.645912	-0.645912	0.124754	5.17747	2.24916e-07	1.46739e-05	-1.092563441	AT2G45470	AT2G45470	AGP8	FLA8	Fasciclin-like arabinogalactan protein. Possibly involved in embryogenesis and seed development.
AT5G48580.1	242.619	174.932	145.567	154	113.223	107.714	106.895	149.279	-0.714215146	0.714215146	0.646469	-0.646469	-0.646469	0.173042	3.73591	0.000187036	0.00373255	-1.129252645	AT5G48580	AT5G48580	FKBP15-2	FKBP15-2	Endoplasmic reticulum (ER) localized immunophilin protein which possesses PPIase activity. Positively regulates plant immunity in response to Phytophthora infection. Host target of PcAvr3a12 during early P. capsici infection. Involved in ER stress sensing and is required for ER stress-mediated plant immunity.
AT1G50300.1	66.8635	26.9127	32.0248	33	27.136	22.0953	14.4453	31.7825	-0.903346831	0.903346831	0.648733	-0.648733	-0.648733	0.263934	2.45793	0.0139739	0.090427	-1.318384331	AT1G50300	AT1G50300	TAF15	TAF15	TBP-associated factor 15;(source:Araport11)
AT1G70600.1	1126.17	1030.37	960.743	1115	700.857	668.382	624.038	889.366	-0.67125713	0.67125713	0.64929	-0.64929	-0.64929	0.104463	6.2155	5.12e-10	6.32808e-08	-1.086294629	AT1G70600	AT1G70600	NA	RPL27AC	Ribosomal protein L18e/L15 superfamily protein;(source:Araport11)
AT2G37470.1	66.8635	57.67	102.867	84	45.8505	42.3493	49.1141	64.1021	-0.766258399	0.766258399	0.649535	-0.649535	-0.649535	0.211102	3.07688	0.00209179	0.0238826	-1.181295898	AT2G37470	AT2G37470	NA		Histone superfamily protein;(source:Araport11)
AT3G44300.1	167.159	68.2429	241.641	111	79.5365	77.3335	48.1511	113.295	-1.105111728	1.105111728	0.649935	-0.649935	-0.649935	0.289274	2.24678	0.024654	0.132823	-1.520149227	AT3G44300	AT3G44300	AtNIT2	NIT2	Encodes an enzyme that catalyzes the hydrolysis of indole-3-acetonitrile (IAN) to indole-3-acetic acid (IAA) (nitrile aminohydrolase, EC 3.5.5.1) and IAN to indole-3-acetamide (IAM) at lower levels. Mutants have reduced sensitivity to IAN and are sensitive to IAA. This enzyme likely participates in other non-auxin-related metabolic pathways. The mRNA is cell-to-cell mobile.
AT4G40090.1	92.6537	63.437	65.9904	87	42.1076	49.7144	45.262	63.7379	-0.757888193	0.757888193	0.649983	-0.649983	-0.649983	0.20498	3.17095	0.0015194	0.0189113	-1.172925692	AT4G40090	AT4G40090	AGP3	AGP3	arabinogalactan protein 3;(source:Araport11)
AT5G54600.1	356.287	159.554	146.538	102	99.1867	99.4288	67.4115	147.201	-1.107676455	1.107676455	0.650313	-0.650313	-0.650313	0.289413	2.247	0.0246397	0.132806	-1.522713954	AT5G54600	AT5G54600	RPL24	RPL24	Translation protein SH3-like family protein;(source:Araport11)
AT5G26270.1	19.1039	15.3787	14.5567	16	4.67862	9.20637	8.6672	12.5131	-1.113005793	1.113005793	0.651257	-0.651257	-0.651257	0.289313	2.25105	0.0243826	1	-1.528043292	AT5G26270	AT5G26270	NA		transmembrane protein;(source:Araport11)
AT1G65290.1	369.66	426.758	375.563	416	272.296	225.556	243.645	332.782	-0.683644967	0.683644967	0.651258	-0.651258	-0.651258	0.125114	5.20532	1.93665e-07	1.27755e-05	-1.098682466	AT1G65290	AT1G65290	mtACP2	MTACP2	Encodes a member of the mitochondrial acyl carrier protein (ACP) family that forms part of the membrane arm of mitochondrial complex and contributes to the mitochondrial respiratory chain. The mRNA is cell-to-cell mobile. The designations of mtACP-1 and mtACP-2 in Klusch et al. 2021 (DOI:10.1093/plcell/koab092)are flipped with respect to the nomenclature published by Meyer et al. 2007 (DOI:10.1007/s11103-007-9156-9).
AT1G12530.1	40.1181	25.9515	28.143	29	15.9073	18.4127	15.4084	24.7059	-0.893970524	0.893970524	0.653506	-0.653506	-0.653506	0.260083	2.51269	0.0119816	0.0810944	-1.309008024	AT1G12530	AT1G12530	MOS9		Identified in a screen for suppressors of snc1. Regulator of SNC1 and RPP4 mediated immunity. Interacts with methyltransferase ATXR7.
AT5G42520.1	9.55193	8.6505	11.6454	7	2.80717	3.68255	2.88907	6.6038	-1.55906819	1.55906819	0.653562	-0.653562	-0.653562	0.292894	2.2314	0.0256548	1	-1.974105689	AT5G42520	AT5G42520	ATBPC6	BPC6	Encodes a member of the BASIC PENTACYSTEINE (BPC) proteins. BPC proteins are plant-specific transcription factors present throughout land plants. BPC transcription factor family is integral for a wide range of processes that support normal growth and development.
AT1G72610.1	3875.22	2710.49	2631.85	2280	1716.12	1840.35	1773.89	2403.99	-0.693986515	0.693986515	0.654167	-0.654167	-0.654167	0.137077	4.77227	1.82161e-06	8.74478e-05	-1.109024014	AT1G72610	AT1G72610	ATGER1	GLP1	germin-like protein (GLP1)
AT4G22485.1	172.89	149.942	139.744	87	50.5291	72.7303	117.489	112.903	-0.775758329	0.775758329	0.654299	-0.654299	-0.654299	0.214978	3.04356	0.00233799	0.0259209	-1.190795828	AT4G22485	AT4G22485	NA		Encodes a Protease inhibitor/seed storage/LTP family protein
AT2G20940.1	11.4623	16.3398	15.5272	10	4.67862	5.52382	6.74115	10.039	-1.239151362	1.239151362	0.655922	-0.655922	-0.655922	0.293659	2.23362	0.0255084	1	-1.654188861	AT2G20940	AT2G20940	NA		transmembrane protein, putative (DUF1279);(source:Araport11)
AT3G02040.1	207.277	261.437	168.858	235	121.644	118.762	157.936	181.559	-0.716229938	0.716229938	0.656341	-0.656341	-0.656341	0.163797	4.00704	6.14833e-05	0.00157	-1.131267438	AT3G02040	AT3G02040	AtGDPD1	GDPD1	Encodes a member of the glycerophosphodiester phosphodiesterase (GDPD) family. Has glycerophosphodiester phosphodiesterase activity. Functions in maintaining cellular phosphate homeostasis under phosphate starvation. The mRNA is cell-to-cell mobile.
AT3G52500.1	569.295	523.836	477.46	450	333.118	288.159	319.723	423.084	-0.687472911	0.687472911	0.656713	-0.656713	-0.656713	0.122649	5.35441	8.58351e-08	6.2914e-06	-1.10251041	AT3G52500	AT3G52500	NA		Eukaryotic aspartyl protease family protein;(source:Araport11)
AT3G19508.1	15.2831	14.4175	20.3794	24	9.35724	6.44446	10.5932	14.3536	-1.073785146	1.073785146	0.657159	-0.657159	-0.657159	0.285988	2.29785	0.0215702	0.122197	-1.488822645	AT3G19508	AT3G19508	NA		complex 1 protein, LYR family protein;(source:Araport11)
AT4G14890.1	643.8	426.758	333.834	379	276.974	270.667	264.831	370.838	-0.719195617	0.719195617	0.657173	-0.657173	-0.657173	0.165559	3.96942	7.20482e-05	0.0017749	-1.134233116	AT4G14890	AT4G14890	FdC1	FdC2	2Fe-2S ferredoxin-like superfamily protein;(source:Araport11)
AT5G57630.1	42.0285	61.5147	44.6406	72	28.0717	32.2223	33.7058	44.8834	-0.812941468	0.812941468	0.65819	-0.65819	-0.65819	0.230092	2.86056	0.00422895	0.0399162	-1.227978967	AT5G57630	AT5G57630	CIPK21	CIPK21	CBL-interacting protein kinase.When mutated plants are hypersensitive to salt and osmotic stress.
AT5G64480.1	44.8941	30.7573	50.4632	52	32.7503	19.3334	22.1495	36.0497	-0.847632266	0.847632266	0.65825	-0.65825	-0.65825	0.244217	2.69535	0.00703156	0.0565286	-1.262669765	AT5G64480	AT5G64480	NA		hypothetical protein;(source:Araport11)
AT3G53220.1	21.0142	19.2233	10.6749	20	7.48579	5.52382	11.5563	13.6398	-1.114347043	1.114347043	0.659531	-0.659531	-0.659531	0.288757	2.28404	0.0223692	1	-1.529384543	AT3G53220	AT3G53220	NA		Thioredoxin superfamily protein;(source:Araport11)
AT4G15000.1	348.645	340.253	288.223	400	226.445	220.032	188.752	287.479	-0.701268158	0.701268158	0.659679	-0.659679	-0.659679	0.137996	4.78042	1.74931e-06	8.51282e-05	-1.116305657	AT4G15000	AT4G15000	NA	RPL27C	Ribosomal L27e protein family;(source:Araport11)
AT2G02100.1	841.525	651.671	497.839	447	345.282	374.699	390.987	507.001	-0.718864342	0.718864342	0.660609	-0.660609	-0.660609	0.161119	4.10012	4.12938e-05	0.00115099	-1.133901841	AT2G02100	AT2G02100	LCR69	PDF2.2	Predicted to encode a PR (pathogenesis-related) protein. Belongs to the plant defensin (PDF) family with the following members: At1g75830/PDF1.1, At5g44420/PDF1.2a, At2g26020/PDF1.2b, At5g44430/PDF1.2c, At2g26010/PDF1.3, At1g19610/PDF1.4, At1g55010/PDF1.5, At2g02120/PDF2.1, At2g02100/PDF2.2, At2g02130/PDF2.3, At1g61070/PDF2.4, At5g63660/PDF2.5, At2g02140/PDF2.6, At5g38330/PDF3.1 and At4g30070/PDF3.2. The mRNA is cell-to-cell mobile.
AT4G12130.1	36.2973	20.1845	50.4632	33	22.4574	13.8096	19.2604	27.9246	-0.918552735	0.918552735	0.661507	-0.661507	-0.661507	0.263561	2.50988	0.0120773	0.0816198	-1.333590234	AT4G12130	AT4G12130	NA		Encodes a mitochondrial COG0354 protein that requires folate for its function in Fe/S cluster biogenesis.
AT3G61100.1	20.0591	17.301	20.3794	27	11.2287	6.44446	13.4823	16.5564	-1.02851177	1.02851177	0.661682	-0.661682	-0.661682	0.281187	2.35317	0.018614	0.110193	-1.443549269	AT3G61100	AT3G61100	NA		Putative endonuclease or glycosyl hydrolase;(source:Araport11)
AT4G39730.1	721.171	494.04	584.209	481	337.796	381.144	331.28	475.806	-0.703571147	0.703571147	0.661881	-0.661881	-0.661881	0.139126	4.75743	1.96075e-06	9.27565e-05	-1.118608646	AT4G39730	AT4G39730	PLAT1	PLAT1	PLAT1 domain stress protein family member. Involved in mediating response to stresses such as pathogen infection. It is found in endoplasmic reticulum bodies. PLAT1 is induced by pathogenic fungi and induces the production of scopolin.
AT5G50450.1	21.9694	19.2233	21.3498	21	13.1001	8.28573	9.63022	16.3655	-1.0144584	1.0144584	0.662225	-0.662225	-0.662225	0.279249	2.37145	0.0177186	0.105991	-1.429495899	AT5G50450	AT5G50450	NA		HCP-like superfamily protein with MYND-type zinc finger;(source:Araport11)
AT3G23280.1	28.6558	25.9515	22.3203	11	9.35724	13.8096	8.6672	17.1088	-1.050710554	1.050710554	0.662367	-0.662367	-0.662367	0.283254	2.33842	0.0193652	0.113216	-1.465748053	AT3G23280	AT3G23280	XBAT35	XBAT35	Encodes a ubiquitin ligase that is a novel player in ethylene signaling involved in negatively regulating apical hook curvature, with alternative splicing controlling dual targeting to the nuclear and cytoplasmic compartments.
AT3G22660.1	170.024	100.923	96.0743	91	64.5649	70.889	66.4485	94.2748	-0.766718146	0.766718146	0.663567	-0.663567	-0.663567	0.201167	3.29858	0.00097175	0.0133086	-1.181755645	AT3G22660	AT3G22660	NA	EBP2	rRNA processing protein-like protein;(source:Araport11)
AT1G08010.1	18.1487	18.2622	18.4385	21	11.2287	6.44446	9.63022	14.7361	-1.059020514	1.059020514	0.66461	-0.66461	-0.66461	0.28368	2.34281	0.0191391	0.112281	-1.474058013	AT1G08010	AT1G08010	GATA11	GATA11	Encodes a member of the GATA factor family of zinc finger transcription factors.
AT5G58860.1	27.7006	75.9322	47.5519	61	33.6861	25.7778	27.9276	42.7966	-0.864717991	0.864717991	0.665176	-0.665176	-0.665176	0.247129	2.69161	0.00711077	0.0568574	-1.279755491	AT5G58860	AT5G58860	CYP86	CYP86A1	Encodes a member of the CYP86A subfamily of cytochrome p450 genes. Expressed significantly only in root tissue.
AT4G25740.1	296.11	239.331	265.903	202	145.973	142.699	169.492	208.787	-0.715843018	0.715843018	0.66599	-0.66599	-0.66599	0.151254	4.40313	1.06701e-05	0.000385097	-1.130880517	AT4G25740	AT4G25740	NA	RPS10A	RNA binding Plectin/S10 domain-containing protein;(source:Araport11)
AT1G23130.1	120.354	168.204	127.129	130	95.4438	80.0954	69.3376	112.938	-0.74098046	0.74098046	0.666808	-0.666808	-0.666808	0.176076	3.78705	0.000152449	0.00324987	-1.156017959	AT1G23130	AT1G23130	NA		Polyketide cyclase/dehydrase and lipid transport superfamily protein;(source:Araport11)
AT1G12040.1	66.8635	46.136	60.1677	60	38.3647	38.6667	22.1495	47.4783	-0.818193189	0.818193189	0.668196	-0.668196	-0.668196	0.226062	2.95581	0.00311852	0.0321994	-1.233230688	AT1G12040	AT1G12040	LRX1	LRX1	encodes a a chimeric leucine-rich repeat/extensin protein that regulates root hair morphogenesis and elongation. Null mutants develop root hairs that frequently abort, swell, or branch. Gene is expressed in root hair cells and protein is specifically localized in the wall of the hair proper. The mRNA is cell-to-cell mobile.
AT5G10860.1	494.79	415.224	401.765	413	272.296	255.937	267.72	360.105	-0.700619617	0.700619617	0.66886	-0.66886	-0.66886	0.123046	5.43586	5.45338e-08	4.26009e-06	-1.115657116	AT5G10860	AT5G10860	CBSX3	CBSX3	Encodes a single cystathionine beta-Synthase domain-containing protein. Modulates development by regulating the thioredoxin system.
AT3G17020.1	342.914	348.904	334.804	373	227.381	208.064	209.939	292.144	-0.701771252	0.701771252	0.66924	-0.66924	-0.66924	0.123461	5.42065	5.93834e-08	4.57869e-06	-1.116808751	AT3G17020	AT3G17020	NA		Adenine nucleotide alpha hydrolases-like superfamily protein;(source:Araport11)
AT3G50700.1	58.2668	65.3594	56.2859	60	38.3647	28.5397	36.5948	49.0588	-0.79784799	0.79784799	0.67133	-0.67133	-0.67133	0.215151	3.12028	0.00180681	0.021454	-1.21288549	AT3G50700	AT3G50700	AtIDD2	GAF1	zinc finger protein, similar to maize Indeterminate1 (ID1)
AT1G19200.1	19.1039	43.2525	9.70447	26	13.1001	7.36509	13.4823	18.8583	-1.115333011	1.115333011	0.671768	-0.671768	-0.671768	0.287458	2.33692	0.0194431	0.11356	-1.53037051	AT1G19200	AT1G19200	NA	FLZ12	cyclin-dependent kinase, putative (DUF581);(source:Araport11)
AT2G17630.1	105.071	106.69	112.572	116	79.5365	59.8414	56.8183	90.9327	-0.751259225	0.751259225	0.671928	-0.671928	-0.671928	0.180068	3.73152	0.000190327	0.0037855	-1.166296725	AT2G17630	AT2G17630	PSAT2	PSAT2	Pyridoxal phosphate (PLP)-dependent transferases superfamily protein;(source:Araport11)
AT2G47540.1	33.4318	33.6408	19.4089	25	21.5216	14.7302	4.81511	21.7926	-1.025717967	1.025717967	0.672362	-0.672362	-0.672362	0.278425	2.41488	0.0157405	0.0983179	-1.440755466	AT2G47540	AT2G47540	NA		Pollen Ole e 1 allergen and extensin family protein;(source:Araport11)
AT3G63540.1	575.981	291.234	328.011	243	174.045	209.905	196.456	288.376	-0.894118047	0.894118047	0.672707	-0.672707	-0.672707	0.253632	2.65229	0.00799468	0.0616421	-1.309155547	AT3G63540	AT3G63540	NA		Conceptual translation of this open reading frame gave the sequence of a 229-residue hypothetical protein that contains the same sequence as the mature A. thaliana chloroplast luminal 19-kDa protein linked to a putative signal sequence.
AT2G27190.1	282.737	339.292	290.164	339	201.181	181.365	190.678	260.631	-0.711094745	0.711094745	0.672782	-0.672782	-0.672782	0.132728	5.06887	4.00186e-07	2.42439e-05	-1.126132244	AT2G27190	AT2G27190	ATPAP1	PAP12	Encodes a root-secreted purple acid phosphatase involved in extracellular phosphate-scavenging. PEP complex component.
AT3G47860.1	127.041	210.496	189.237	171	101.994	104.032	106.895	144.385	-0.741921472	0.741921472	0.673904	-0.673904	-0.673904	0.169757	3.96983	7.19252e-05	0.0017749	-1.156958971	AT3G47860	AT3G47860	CHL	CHL	Encodes a chloroplastic lipocalin AtCHL. Located in thylakoid lumen. Involved in the protection of thylakoidal membrane lipids against reactive oxygen species, especially singlet oxygen, produced upon excess light. LCNP is required for sustained photoprotective energy dissipation or NPQ (qH) to occur (PMID:29233855).
AT2G18520.1	49.67	32.6797	32.0248	30	21.5216	19.3334	17.3344	28.9377	-0.895949613	0.895949613	0.674013	-0.674013	-0.674013	0.253418	2.65969	0.00782131	0.0607392	-1.310987112	AT2G18520	AT2G18520	NA		Tetratricopeptide repeat (TPR)-like superfamily protein;(source:Araport11)
AT3G15640.1	140.413	106.69	106.749	89	68.3078	66.2858	61.6334	91.297	-0.759263317	0.759263317	0.674029	-0.674029	-0.674029	0.186152	3.62084	0.000293643	0.00540577	-1.174300816	AT3G15640	AT3G15640	NA	COX5B-1	Rubredoxin-like superfamily protein;(source:Araport11)
AT5G06300.1	24.835	15.3787	26.2021	21	10.293	13.8096	7.70418	17.0318	-1.04352586	1.04352586	0.67409	-0.67409	-0.67409	0.280153	2.40615	0.0161218	0.099807	-1.458563359	AT5G06300	AT5G06300	LOG7	LOG7	Putative lysine decarboxylase family protein;(source:Araport11)
AT5G60730.1	25.7902	21.1457	12.6158	13	4.67862	10.127	9.63022	13.8554	-1.154973082	1.154973082	0.67516	-0.67516	-0.67516	0.28944	2.33264	0.0196668	0.114416	-1.570010582	AT5G60730	AT5G60730	NA		One of 3 GET paralogs in Arabidopsis. GET3c is a mitochondrion localized protein with no obvious role in Tail Anchored (TA) protein insertion.
AT4G15930.1	69.7291	45.1748	50.4632	47	37.4289	28.5397	23.1125	43.0641	-0.838330301	0.838330301	0.675292	-0.675292	-0.675292	0.232224	2.90794	0.00363818	0.0357317	-1.2533678	AT4G15930	AT4G15930	NA		Dynein light chain type 1 family protein;(source:Araport11)
AT5G03240.2	8.59674	4.80583	10.6749	5	0	2.76191	1.92604	4.82363	-2.217834939	2.217834939	0.675784	-0.675784	-0.675784	0.280779	2.40682	0.0160921	1	-2.632872438	AT5G03240	AT5G03240	UBQ3	UBQ3	#N/A
AT1G02780.1	3006.95	2031.91	2425.15	1956	1500.9	1372.67	1436.83	1961.49	-0.712868494	0.712868494	0.676721	-0.676721	-0.676721	0.129377	5.23061	1.68947e-07	1.15958e-05	-1.127905993	AT1G02780	AT1G02780	emb2386	RPL19A	Ribosomal protein L19e family protein;(source:Araport11)
AT4G26270.1	15.2831	18.2622	18.4385	17	4.67862	8.28573	10.5932	13.2202	-1.13502723	1.13502723	0.677155	-0.677155	-0.677155	0.288018	2.35108	0.0187188	1	-1.550064729	AT4G26270	AT4G26270	PFK3	PFK3	phosphofructokinase 3;(source:Araport11)
AT5G52190.1	90.7433	65.3594	51.4337	53	37.4289	38.6667	34.6688	53.043	-0.818952095	0.818952095	0.677806	-0.677806	-0.677806	0.222215	3.05023	0.00228665	0.0254468	-1.233989594	AT5G52190	AT5G52190	NA		Sugar isomerase (SIS) family protein;(source:Araport11)
AT3G02120.1	10.5071	9.61167	7.76358	10	2.80717	2.76191	3.85209	6.75765	-1.592511118	1.592511118	0.678149	-0.678149	-0.678149	0.293319	2.31199	0.0207785	1	-2.007548618	AT3G02120	AT3G02120	NA		hydroxyproline-rich glycoprotein family protein;(source:Araport11)
AT5G08260.1	340.049	414.263	415.351	384	256.388	257.778	193.567	323.057	-0.71935708	0.71935708	0.678446	-0.678446	-0.678446	0.135216	5.0175	5.23481e-07	3.04697e-05	-1.134394579	AT5G08260	AT5G08260	scpl35	SCPL35	serine carboxypeptidase-like 35;(source:Araport11)
AT2G22080.1	112.713	74.0099	59.1973	70	45.8505	39.5874	50.0771	64.4907	-0.80606902	0.80606902	0.678617	-0.678617	-0.678617	0.215347	3.15127	0.00162564	0.0198269	-1.22110652	AT2G22080	AT2G22080	NA		transmembrane protein;(source:Araport11)
AT2G45250.1	30.5662	28.835	13.5863	13	10.293	9.20637	10.5932	16.5829	-1.099681273	1.099681273	0.679081	-0.679081	-0.679081	0.2854	2.3794	0.0173406	0.104785	-1.514718773	AT2G45250	AT2G45250	NA		#N/A
AT5G54810.1	1005.82	856.4	854.964	836	515.584	612.223	504.623	740.802	-0.707052363	0.707052363	0.679214	-0.679214	-0.679214	0.114254	5.94476	2.77e-09	2.98855e-07	-1.122089862	AT5G54810	AT5G54810	ATTSB1	TSB1	A.thaliana tryptophan synthase beta subunit (trpB)
AT5G51120.1	36.2973	10.5728	10.6749	13	9.35724	7.36509	4.81511	13.1546	-1.296661379	1.296661379	0.679688	-0.679688	-0.679688	0.293863	2.31294	0.020726	1	-1.711698878	AT5G51120	AT5G51120	ATPABN1	PABN1	#N/A
AT3G07320.1	105.071	107.651	83.4584	57	47.7219	46.9525	57.7813	72.2337	-0.796977674	0.796977674	0.679756	-0.679756	-0.679756	0.209522	3.24432	0.00117733	0.015413	-1.212015173	AT3G07320	AT3G07320	NA		O-Glycosyl hydrolases family 17 protein;(source:Araport11)
AT5G44400.1	31.5214	32.6797	26.2021	35	10.293	15.6508	23.1125	24.9228	-0.939025082	0.939025082	0.680067	-0.680067	-0.680067	0.26262	2.58955	0.00961026	0.0697082	-1.354062582	AT5G44400	AT5G44400	NA		FAD-binding Berberine family protein;(source:Araport11)
AT4G28180.1	8.59674	11.534	6.79313	18	5.61434	0.920637	4.81511	8.03914	-1.569741205	1.569741205	0.680511	-0.680511	-0.680511	0.293653	2.3174	0.0204822	1	-1.984778705	AT4G28180	AT4G28180	NA		hypothetical protein;(source:Araport11)
AT5G27820.1	38.2077	36.5243	46.5815	46	22.4574	29.4604	16.3714	33.6575	-0.877789046	0.877789046	0.680735	-0.680735	-0.680735	0.243655	2.79385	0.0052085	0.0458796	-1.292826545	AT5G27820	AT5G27820	NA		Member of the uL18 RNA-binding protein family. uL18 proteins share a short structurally conserved domain that binds the 5S rRNA and allow its incorporation into ribosomes.
AT3G61820.1	223.515	226.835	183.414	157	116.03	104.953	133.86	163.658	-0.741033379	0.741033379	0.680834	-0.680834	-0.680834	0.162419	4.19183	2.76712e-05	0.000849014	-1.156070878	AT3G61820	AT3G61820	NA		Eukaryotic aspartyl protease family protein;(source:Araport11)
AT1G63930.1	14.3279	8.6505	6.79313	11	2.80717	4.60318	2.88907	7.29585	-1.56996138	1.56996138	0.681085	-0.681085	-0.681085	0.293744	2.31864	0.0204148	1	-1.984998879	AT1G63930	AT1G63930	ROH1	ROH1	EXO70 interactor and presumed negative secretion regulator.
AT4G31360.1	30.5662	28.835	25.2316	22	14.0359	20.254	4.81511	20.8197	-1.032189969	1.032189969	0.682639	-0.682639	-0.682639	0.276981	2.46457	0.0137179	0.0893508	-1.447227468	AT4G31360	AT4G31360	NA		selenium binding protein;(source:Araport11)
AT1G21600.1	86.9226	49.9807	58.2268	54	34.6218	34.0636	36.5948	50.63	-0.827627997	0.827627997	0.683392	-0.683392	-0.683392	0.223384	3.05927	0.00221878	0.0249016	-1.242665497	AT1G21600	AT1G21600	PTAC6	PTAC6	Present in transcriptionally active plastid chromosomes. Involved in plastid gene expression. essential subunit of the plastid-encoded RNA polymerase (PEP). Mediates phytochrome signaling.
AT2G15630.1	22.9246	14.4175	5.82268	21	7.48579	6.44446	5.77813	11.9819	-1.287935976	1.287935976	0.683727	-0.683727	-0.683727	0.293498	2.32958	0.0198284	1	-1.702973475	AT2G15630	AT2G15630	NA		Pentatricopeptide repeat (PPR) superfamily protein;(source:Araport11)
AT1G12760.1	12.4175	6.72817	14.5567	4	4.67862	2.76191	0	6.44899	-1.926141284	1.926141284	0.6839	-0.6839	-0.6839	0.287496	2.37882	0.0173682	1	-2.341178783	AT1G12760	AT1G12760	NA		Zinc finger, C3HC4 type (RING finger) family protein;(source:Araport11)
AT3G20800.1	140.413	128.796	114.513	97	81.408	68.1271	62.5964	98.9791	-0.76520798	0.76520798	0.684364	-0.684364	-0.684364	0.181125	3.77841	0.000157834	0.00332291	-1.180245479	AT3G20800	AT3G20800	NA		Cell differentiation, Rcd1-like protein;(source:Araport11)
AT3G43520.1	214.918	153.787	183.414	142	89.8295	113.238	105.932	143.303	-0.752539098	0.752539098	0.684788	-0.684788	-0.684788	0.168921	4.05388	5.0374e-05	0.00134716	-1.167576597	AT3G43520	AT3G43520	NA	FAX2	Transmembrane proteins 14C;(source:Araport11)
AT5G46790.1	109.847	87.4662	73.754	89	55.2077	56.1588	45.262	73.8137	-0.785882018	0.785882018	0.685544	-0.685544	-0.685544	0.195735	3.50241	0.000461078	0.00772192	-1.200919517	AT5G46790	AT5G46790	PYL1	PYL1	Encodes a member of the PYR (pyrabactin resistance )/PYL(PYR1-like)/RCAR (regulatory components of ABA receptor) family proteins with 14 members. PYR/PYL/RCAR family proteins function as abscisic acid sensors. Mediate ABA-dependent regulation of protein phosphatase 2Cs ABI1 and ABI2. Negative regulation of ABA response as a result of phosphorylation of S136 and S182 sites by AEL1/3/4.
AT3G01690.1	405.002	263.36	316.366	231	189.952	193.334	158.899	251.13	-0.749927149	0.749927149	0.686278	-0.686278	-0.686278	0.164126	4.1814	2.89719e-05	0.00087535	-1.164964648	AT3G01690	AT3G01690	NA		alpha/beta-Hydrolases superfamily protein;(source:Araport11)
AT4G00895.1	169.069	136.486	166.917	191	102.93	90.2224	103.043	137.095	-0.74844862	0.74844862	0.686548	-0.686548	-0.686548	0.161948	4.23931	2.24204e-05	0.000715437	-1.163486119	AT4G00895	AT4G00895	NA		ATPase, F1 complex, OSCP/delta subunit protein;(source:Araport11)
AT5G52840.1	214.918	186.466	230.966	225	117.901	133.492	134.823	177.653	-0.735438781	0.735438781	0.686573	-0.686573	-0.686573	0.146442	4.68835	2.75418e-06	0.000123875	-1.15047628	AT5G52840	AT5G52840	NA		NADH-ubiquinone oxidoreductase-like protein;(source:Araport11)
AT5G19980.1	156.652	111.495	101.897	85	79.5365	58.9207	58.7443	93.1779	-0.791297207	0.791297207	0.687325	-0.687325	-0.687325	0.199186	3.45067	0.000559206	0.0088298	-1.206334707	AT5G19980	AT5G19980	GONST4	GFT1	Encodes a Golgi-localized nucleotide-sugar transporter.
AT5G09530.1	8.59674	27.8738	11.6454	23	7.48579	6.44446	8.6672	13.3876	-1.238975995	1.238975995	0.687644	-0.687644	-0.687644	0.292007	2.35488	0.0185285	1	-1.654013495	AT5G09530	AT5G09530	PELPK1	PELPK1	The gene encodes a unique protein which contains 36 repeats of a unique pentapeptide (Pro-Glu-Leu
AT1G01500.1	58.2668	60.5535	46.5815	53	28.0717	34.9842	28.8907	44.3355	-0.833079403	0.833079403	0.687793	-0.687793	-0.687793	0.222555	3.09045	0.00199856	0.0230621	-1.248116903	AT1G01500	AT1G01500	NA		Erythronate-4-phosphate dehydrogenase family protein;(source:Araport11)
AT1G67430.1	222.56	279.7	296.957	327	173.109	185.048	147.342	233.102	-0.740665797	0.740665797	0.688308	-0.688308	-0.688308	0.14945	4.6056	4.11273e-06	0.000174114	-1.155703296	AT1G67430	AT1G67430	NA	RPL17B	Ribosomal protein L22p/L17e family protein;(source:Araport11)
AT2G36120.1	827.197	535.37	725.894	581	375.225	365.493	462.251	553.204	-0.734912435	0.734912435	0.68853	-0.68853	-0.68853	0.143833	4.78701	1.69286e-06	8.27203e-05	-1.149949935	AT2G36120	AT2G36120	DOT1	DOT1	Encodes a glycine rich protein that is involved in leaf vascular patterning. dot1 mutants have an aberrant open-class venation pattern in leaves and cotyledons, as well as several other leaf development defects. The mRNA is cell-to-cell mobile.
AT2G20690.1	299.931	161.476	164.976	150	120.708	103.111	114.6	159.257	-0.782918668	0.782918668	0.688531	-0.688531	-0.688531	0.192152	3.58325	0.00033934	0.00604096	-1.197956167	AT2G20690	AT2G20690	NA		A synthetic gene encoding the catalytic domain of the Arabidopsis thaliana gene At2g20690 was recombinant expressed in E. coli demonstrating the molecular function of riboflavin synthase. The mRNA is cell-to-cell mobile.
AT3G12390.1	519.625	289.311	273.666	255	204.923	194.254	188.752	275.076	-0.770895166	0.770895166	0.688875	-0.688875	-0.688875	0.181769	3.78984	0.000150747	0.00322071	-1.185932665	AT3G12390	AT3G12390	NA		Nascent polypeptide-associated complex (NAC), alpha subunit family protein;(source:Araport11)
AT1G79440.1	277.006	346.981	321.218	341	187.145	203.461	191.641	266.922	-0.72838065	0.72838065	0.689249	-0.689249	-0.689249	0.132158	5.21535	1.83472e-07	1.21707e-05	-1.143418149	AT1G79440	AT1G79440	ALDH5F1	ALDH5F1	Encodes a mitochondrial succinic semialdehyde dehydrogenase (SSADH). Nomenclature according to Kirch, et al (2004).
AT5G63135.1	17.1935	16.3398	6.79313	21	5.61434	5.52382	7.70418	11.4527	-1.287493804	1.287493804	0.690232	-0.690232	-0.690232	0.293234	2.35386	0.0185797	1	-1.702531303	AT5G63135	AT5G63135	NA		transcription termination factor;(source:Araport11)
AT1G01300.1	499.566	371.01	451.258	369	217.088	267.905	277.35	350.454	-0.734184704	0.734184704	0.690552	-0.690552	-0.690552	0.139806	4.93936	7.83812e-07	4.23045e-05	-1.149222204	AT1G01300	AT1G01300	NA	APF2	Eukaryotic aspartyl protease family protein;(source:Araport11)
AT3G16250.1	186.263	254.709	148.478	190	131.001	106.794	106.895	160.592	-0.762117552	0.762117552	0.69072	-0.69072	-0.69072	0.171517	4.02712	5.64632e-05	0.00147695	-1.177155051	AT3G16250	AT3G16250	NDF4	PNSB3	encodes a novel subunit of the chloroplast NAD(P)H dehydrogenase complex, involved in cyclic electron flow around photosystem I to produce ATP. Contains a 4Fe-4S cluster.
AT4G14580.1	40.1181	37.4855	24.2612	21	13.1001	16.5715	17.3344	24.2673	-0.97111769	0.97111769	0.690982	-0.690982	-0.690982	0.266142	2.59629	0.00942361	0.0689864	-1.38615519	AT4G14580	AT4G14580	CIPK4	CIPK4	CBL-interacting protein kinase
AT4G13250.1	16.2383	24.9903	11.6454	10	2.80717	5.52382	10.5932	11.6855	-1.317190982	1.317190982	0.691812	-0.691812	-0.691812	0.293883	2.35404	0.0185706	1	-1.732228481	AT4G13250	AT4G13250	NYC1	NYC1	Encodes a chlorophyll b reductase involved in the degradation of chlorophyll b and LHCII (light harvesting complex II).
AT3G28740.1	151.876	81.6992	141.685	101	75.7936	71.8097	57.7813	97.3778	-0.798384387	0.798384387	0.692175	-0.692175	-0.692175	0.199435	3.47067	0.000519155	0.00842806	-1.213421886	AT3G28740	AT3G28740	CYP81D11	CYP81D11	Encodes a member of the cytochrome p450 family. Expression is upregulated in response to cis-jasmonate treatment. Overexpression induces synthesis of volatile compounds that affect chemical ecology and insect interactions.
AT2G31410.1	134.682	82.6604	116.454	82	62.6935	68.1271	48.1511	84.9668	-0.801107704	0.801107704	0.69221	-0.69221	-0.69221	0.201134	3.44154	0.000578419	0.00904894	-1.216145204	AT2G31410	AT2G31410	NA		coiled-coil protein;(source:Araport11)
AT4G25150.1	8.59674	13.4563	5.82268	4	2.80717	1.84127	0.963022	5.35532	-2.090972415	2.090972415	0.692295	-0.692295	-0.692295	0.28473	2.4314	0.0150404	1	-2.506009914	AT4G25150	AT4G25150	NA		HAD superfamily, subfamily IIIB acid phosphatase;(source:Araport11)
AT3G04620.1	24.835	12.4952	18.4385	21	7.48579	8.28573	10.5932	14.7333	-1.1268695	1.1268695	0.692472	-0.692472	-0.692472	0.285595	2.42466	0.0153226	0.0966027	-1.541907	AT3G04620	AT3G04620	DAN1		Target promoter of the male germline-specific transcription factor DUO1.
AT1G21750.1	520.58	313.34	318.307	426	247.031	255.937	198.383	325.654	-0.755059822	0.755059822	0.692682	-0.692682	-0.692682	0.161592	4.28661	1.81417e-05	0.000601715	-1.170097321	AT1G21750	AT1G21750	ATPDI5	PDIL1-1	Encodes a protein disulfide isomerase-like (PDIL) protein, a member of a multigene family within the thioredoxin (TRX) superfamily; isoform contains non-consensus GA donor splice site at intron 9. Transcript levels for this gene are up-regulated in response to three different chemical inducers of ER stress (dithiothreitol, beta-mercaptoethanol, and tunicamycin). Neither AtIRE1-2 nor AtbZIP60 appear to be required for this response. The mRNA is cell-to-cell mobile.
AT2G38360.1	218.739	139.369	138.774	138	95.4438	96.6669	86.672	130.524	-0.77231103	0.77231103	0.692957	-0.692957	-0.692957	0.178844	3.87464	0.000106783	0.0024813	-1.187348529	AT2G38360	AT2G38360	PRA1.B4	PRA1B4	prenylated RAB acceptor 1.B4;(source:Araport11)
AT3G14210.1	1802.45	2122.26	1879.76	2230	1310.01	1062.41	1286.6	1670.5	-0.719704568	0.719704568	0.693039	-0.693039	-0.693039	0.111367	6.22303	4.88e-10	6.09496e-08	-1.134742068	AT3G14210	AT3G14210	ESM1	ESM1	A semidominant QTL which has an epistatic effect on the Epithiospecifier gene. Represses nitrile formation and favors isothiocyanate production during glucosinolate hydrolysis. The functional allele deters the insect herbivory T. ni.
AT5G66940.1	14.3279	4.80583	2.91134	3	0.935724	0.920637	0	3.84306	-3.338940514	3.338940514	0.693088	-0.693088	-0.693088	0.264349	2.62186	0.00874507	1	-3.753978013	AT5G66940	AT5G66940	NA	DOF5.8	Encodes a nuclear localized DOF-domain binding transcription factor.
AT4G36930.1	39.1629	49.0195	34.9361	44	28.0717	23.0159	16.3714	33.5111	-0.893751327	0.893751327	0.693615	-0.693615	-0.693615	0.24395	2.84327	0.00446529	0.0411014	-1.308788827	AT4G36930	AT4G36930	SPT	SPT	Encodes a transcription factor of the bHLH protein family. Mutants have abnormal, unfused carpels and reduced seed dormancy.
AT2G04390.1	313.303	184.544	197.971	157	116.965	128.889	127.119	175.113	-0.778128264	0.778128264	0.694351	-0.694351	-0.694351	0.182936	3.79559	0.000147292	0.00317413	-1.193165763	AT2G04390	AT2G04390	NA	RPS17A	Ribosomal S17 family protein;(source:Araport11)
AT3G12030.1	40.1181	45.1748	52.4041	38	27.136	17.4921	26.9646	35.3271	-0.880168514	0.880168514	0.694372	-0.694372	-0.694372	0.240223	2.89053	0.00384596	0.0372184	-1.295206013	AT3G12030	AT3G12030	NA		transmembrane/coiled-coil protein (Protein of unknown function DUF106, transmembrane);(source:Araport11)
AT3G61370.1	39.1629	31.7185	26.2021	25	19.6502	12.8889	14.4453	24.1526	-0.962575722	0.962575722	0.694373	-0.694373	-0.694373	0.263184	2.63836	0.00833089	0.0633652	-1.377613222	AT3G61370	AT3G61370	NA		pre-mRNA-splicing factor CWC22-like protein (DUF3245);(source:Araport11)
AT5G45820.1	15.2831	13.4563	31.0543	15	11.2287	8.28573	4.81511	14.1605	-1.205171807	1.205171807	0.694695	-0.694695	-0.694695	0.289998	2.39552	0.0165969	0.101934	-1.620209307	AT5G45820	AT5G45820	CIPK20	CIPK20	Encodes a CBL-interacting serine/threonine protein kinase comprised of an N-terminal kinase catalytic domain similar to SNF1/AMPK and a unique C-terminal regulatory domain.
AT3G49910.1	983.849	720.875	871.461	774	523.07	494.382	499.808	695.349	-0.727735336	0.727735336	0.696451	-0.696451	-0.696451	0.119687	5.81892	5.92e-09	5.81228e-07	-1.142772835	AT3G49910	AT3G49910	NA	RPL26A	Translation protein SH3-like family protein;(source:Araport11)
AT1G64370.1	13.3727	24.0292	32.9952	27	8.42151	14.7302	11.5563	18.8721	-1.07357429	1.07357429	0.696909	-0.696909	-0.696909	0.279608	2.49245	0.0126865	0.0845337	-1.488611789	AT1G64370	AT1G64370	NA		filaggrin-like protein;(source:Araport11)
AT3G20430.1	53.4908	29.7962	41.7292	48	29.9432	25.7778	12.5193	34.4652	-0.927174457	0.927174457	0.697057	-0.697057	-0.697057	0.252563	2.75994	0.00578128	0.049178	-1.342211956	AT3G20430	AT3G20430	NA		phosphorylated adapter RNA export-like protein;(source:Araport11)
AT3G49110.1	45.8493	91.3109	70.8426	51	31.8146	36.8255	38.5209	52.3091	-0.858150736	0.858150736	0.69906	-0.69906	-0.69906	0.22856	3.05854	0.00222416	0.0249383	-1.273188236	AT3G49110	AT3G49110	ATPCA	PER33	Class III peroxidase Perx33. Expressed in roots. Located in the cell wall. Involved in cell elongation. Expression activated by light. May play a role in generating H2O2 during defense response. The mRNA is cell-to-cell mobile.
AT3G61200.1	125.13	84.5827	101.897	92	64.5649	58.0001	52.0032	82.5969	-0.79413313	0.79413313	0.699391	-0.699391	-0.699391	0.190505	3.67125	0.000241372	0.00458568	-1.209170629	AT3G61200	AT3G61200	NA		Thioesterase superfamily protein;(source:Araport11)
AT1G11700.1	50.6252	40.369	28.143	33	22.4574	21.1746	16.3714	30.3058	-0.927219748	0.927219748	0.699421	-0.699421	-0.699421	0.25246	2.77042	0.0055984	0.0482172	-1.342257247	AT1G11700	AT1G11700	NA		senescence regulator (Protein of unknown function, DUF584);(source:Araport11)
AT2G36090.1	27.7006	21.1457	18.4385	20	14.0359	9.20637	7.70418	16.8902	-1.080920905	1.080920905	0.699947	-0.699947	-0.699947	0.280044	2.49941	0.0124399	0.0835943	-1.495958405	AT2G36090	AT2G36090	NA		F-box family protein;(source:Araport11)
AT1G20630.1	143.279	151.864	141.685	120	71.115	88.3811	85.709	114.576	-0.768207013	0.768207013	0.700069	-0.700069	-0.700069	0.167804	4.17195	3.02008e-05	0.000901016	-1.183244513	AT1G20630	AT1G20630	CAT1	CAT1	Catalyzes the reduction of hydrogen peroxide using heme group as cofactor. Protects cells from toxicity by H2O2.
AT1G07140.1	1026.83	751.633	791.885	702	506.226	521.08	442.027	677.383	-0.740127197	0.740127197	0.701489	-0.701489	-0.701489	0.130987	5.35541	8.53636e-08	6.2914e-06	-1.155164697	AT1G07140	AT1G07140	SIRANBP	RANBP1A	Encodes a putative Ran-binding protein (siRanBP).
AT5G43180.1	17.1935	15.3787	21.3498	11	4.67862	7.36509	8.6672	12.2333	-1.233278649	1.233278649	0.701738	-0.701738	-0.701738	0.290876	2.4125	0.0158437	1	-1.648316148	AT5G43180	AT5G43180	NA		transmembrane protein, putative (Protein of unknown function, DUF599);(source:Araport11)
AT3G17930.1	277.006	179.738	202.823	191	136.616	133.492	104.006	174.955	-0.769909186	0.769909186	0.7021	-0.7021	-0.7021	0.166423	4.21878	2.45625e-05	0.000771575	-1.184946685	AT3G17930	AT3G17930	DAC		Encodes a thylakoid membrane protein involved in the accumulation of the cytochrome b6/f complex.
AT1G31330.1	1404.13	1286.04	1069.43	1204	749.515	640.763	847.459	1028.76	-0.734311088	0.734311088	0.702348	-0.702348	-0.702348	0.120784	5.8149	6.07e-09	5.90484e-07	-1.149348587	AT1G31330	AT1G31330	PSAF	PSAF	Encodes subunit F of photosystem I.
AT3G14730.1	35.3421	31.7185	26.2021	27	12.1644	19.3334	14.4453	23.7437	-0.973231697	0.973231697	0.702784	-0.702784	-0.702784	0.262513	2.67714	0.00742538	0.05839	-1.388269197	AT3G14730	AT3G14730	NA	PCMP-E31	Pentatricopeptide repeat (PPR) superfamily protein;(source:Araport11)
AT3G16650.1	29.611	23.068	35.9065	35	17.7787	19.3334	9.63022	24.3326	-0.98767053	0.98767053	0.703229	-0.703229	-0.703229	0.264683	2.65687	0.00788687	0.0611284	-1.402708029	AT3G16650	AT3G16650	PRL2	PRL2	Transducin/WD40 repeat-like superfamily protein;(source:Araport11)
AT5G24470.1	42.0285	55.7477	41.7292	49	23.3931	25.7778	27.9276	37.9434	-0.874792645	0.874792645	0.703695	-0.703695	-0.703695	0.232934	3.021	0.00251941	0.02732	-1.289830145	AT5G24470	AT5G24470	APRR5	APRR5	Encodes a pseudo-response regulator whose mutation affects various circadian-associated biological events such as flowering time in the long-day photoperiod conditions, red light sensitivity of seedlings during early photomorphogenesis, and the period of free-running rhythms of certain clock-controlled genes including cca1 and APRR1/TOC1 in constant white light. Acts as transcriptional repressor of cca1 and LHY. Acts additively with EC, PRR7 and PRR9 to regulate hypocotyl growth under photoperiodic conditions.
AT5G01750.2	65.9083	64.3982	67.9313	44	29.9432	24.8572	45.262	48.9	-0.860486861	0.860486861	0.704473	-0.704473	-0.704473	0.227896	3.09121	0.00199342	0.0230476	-1.27552436	AT5G01750	AT5G01750	NA		LURP-one-like protein (DUF567);(source:Araport11)
AT3G03630.1	170.024	115.34	135.863	134	75.7936	78.2541	88.598	113.982	-0.779188576	0.779188576	0.704982	-0.704982	-0.704982	0.173423	4.06511	4.80092e-05	0.00130449	-1.194226076	AT3G03630	AT3G03630	CS26	CS26	Encodes a protein that possesses S-sulfocysteine synthase activity and lacks O-acetylserien(thiol)lyase activity.
AT1G18720.1	545.415	569.972	523.071	549	355.575	318.54	312.982	453.508	-0.732953582	0.732953582	0.705279	-0.705279	-0.705279	0.112101	6.29144	3.15e-10	4.19643e-08	-1.147991082	AT1G18720	AT1G18720	NA		Contains DUF962 domain. Localizes to ER and cam complement yeast Mpo1 dioxygenase function. Interacts with ABI1. May be involved in ER stress response.
AT2G18670.1	20.0591	17.301	19.4089	19	8.42151	4.60318	12.5193	14.4733	-1.1535868	1.1535868	0.707133	-0.707133	-0.707133	0.286012	2.47239	0.0134212	0.0879976	-1.568624299	AT2G18670	AT2G18670	NA	ATL56	RING/U-box superfamily protein;(source:Araport11)
AT2G37750.1	22.9246	22.1068	21.3498	35	16.843	10.127	9.63022	19.7117	-1.054828833	1.054828833	0.707624	-0.707624	-0.707624	0.275124	2.57202	0.0101108	0.0725854	-1.469866333	AT2G37750	AT2G37750	NA		hypothetical protein;(source:Araport11)
AT5G64710.1	13.3727	11.534	6.79313	17	4.67862	4.60318	3.85209	8.83339	-1.475585178	1.475585178	0.707696	-0.707696	-0.707696	0.294749	2.40102	0.0163496	1	-1.890622678	AT5G64710	AT5G64710	NA		Putative endonuclease or glycosyl hydrolase;(source:Araport11)
AT2G29420.1	148.055	107.651	157.212	117	75.7936	78.2541	76.0787	108.578	-0.788304835	0.788304835	0.709278	-0.709278	-0.709278	0.176831	4.01104	6.04515e-05	0.00155033	-1.203342334	AT2G29420	AT2G29420	ATGSTU7	GSTU7	Encodes glutathione transferase belonging to the tau class of GSTs. Naming convention according to Wagner et al. (2002). Induced by Salicylic acid. Independent of NPR1 for their induction by salicylic acid.
AT4G32200.1	21.0142	24.9903	19.4089	24	10.293	11.9683	9.63022	17.3293	-1.072285658	1.072285658	0.711223	-0.711223	-0.711223	0.276805	2.56941	0.0101873	0.07302	-1.487323158	AT4G32200	AT4G32200	ASY2	ASY2	meiotic asynaptic mutant 2, homologue of ASY1
AT3G52960.1	1415.6	837.176	827.791	1029	631.613	620.509	562.405	846.299	-0.764353933	0.764353933	0.711299	-0.711299	-0.711299	0.149613	4.75427	1.99169e-06	9.38467e-05	-1.179391432	AT3G52960	AT3G52960	NA	PRXIIE	Thioredoxin superfamily protein;(source:Araport11)
AT4G15770.1	313.303	205.69	221.262	205	132.873	134.413	147.342	194.269	-0.773848239	0.773848239	0.711463	-0.711463	-0.711463	0.161039	4.41796	9.96369e-06	0.000364027	-1.188885738	AT4G15770	AT4G15770	NA		RNA binding protein;(source:Araport11)
AT4G14430.1	202.501	145.136	134.892	130	85.1509	88.3811	92.4501	125.502	-0.788412243	0.788412243	0.711569	-0.711569	-0.711569	0.175289	4.05941	4.91979e-05	0.0013198	-1.203449742	AT4G14430	AT4G14430	ATECI2	ECI2	Encodes a peroxisomal delta3, delta2-enoyl CoA isomerase, involved in unsaturated fatty acid degradation. This enzyme might also be involved in the conversion of indole-3-butyric acid to indole-3-acetic acid via a beta-oxidation-like pathway.
AT2G10410.1	438.434	256.632	292.105	228	179.659	182.286	166.603	249.103	-0.786014494	0.786014494	0.711608	-0.711608	-0.711608	0.172583	4.12327	3.73527e-05	0.00106014	-1.201051994	AT2G10410	AT2G10410	NA	#N/A	Member of Sadhu non-coding retrotransposon family
AT5G57370.1	82.1466	50.9419	67.9313	56	34.6218	44.1906	26.9646	51.8281	-0.865816403	0.865816403	0.712415	-0.712415	-0.712415	0.223527	3.18716	0.00143677	0.0180914	-1.280853902	AT5G57370	AT5G57370	NA		U4/U6.U5 small nuclear ribonucleoprotein;(source:Araport11)
AT2G48090.1	12.4175	13.4563	5.82268	11	2.80717	2.76191	4.81511	7.58296	-1.624692514	1.624692514	0.713607	-0.713607	-0.713607	0.293975	2.42744	0.0152057	1	-2.039730013	AT2G48090	AT2G48090	NA		hypothetical protein;(source:Araport11)
AT5G16250.1	236.888	137.447	103.838	114	87.0223	79.1748	82.8199	120.17	-0.834736288	0.834736288	0.713647	-0.713647	-0.713647	0.207536	3.43867	0.000584576	0.00911017	-1.249773787	AT5G16250	AT5G16250	NA		transmembrane protein;(source:Araport11)
AT1G78995.1	22.9246	20.1845	19.4089	19	12.1644	8.28573	7.70418	15.6675	-1.11872662	1.11872662	0.714568	-0.714568	-0.714568	0.281561	2.53788	0.0111526	0.0779433	-1.533764119	AT1G78995	AT1G78995	NA		hypothetical protein;(source:Araport11)
AT5G58070.1	96.4745	51.903	73.754	92	36.4932	48.7937	45.262	63.5258	-0.851739682	0.851739682	0.714714	-0.714714	-0.714714	0.215493	3.31665	0.000911021	0.0126417	-1.266777181	AT5G58070	AT5G58070	ATTIL	TIL	Encodes a temperature-induced lipocalin TIL1. Involved in thermotolerance. Peripherally associated with plasma membrane.
AT4G39010.1	11.4623	8.6505	9.70447	8	2.80717	1.84127	3.85209	6.61683	-1.738383415	1.738383415	0.717145	-0.717145	-0.717145	0.292686	2.45022	0.0142768	1	-2.153420914	AT4G39010	AT4G39010	AtGH9B18	AtGH9B18	Cellulase involved in cell wall modification during valve dehiscence.
AT5G66690.1	176.711	197.039	115.483	113	97.3153	91.143	67.4115	122.586	-0.819874564	0.819874564	0.717443	-0.717443	-0.717443	0.194369	3.69114	0.000223248	0.00431734	-1.234912064	AT5G66690	AT5G66690	UGT72E2	UGT72E2	UGT72E2 is an UDPG:coniferyl alcohol glucosyltransferase which glucosylates sinapyl- and coniferyl aldehydes as well as sinapyl- and coniferyl alcohol. The enzyme is thought to be involved in lignin metabolism. A knockdown mutant line (72E2KD) was obtained using RNAi silencing. A twofold reduction in coniferyl alcohol 4-<i>O</i>-glucoside and sinapyl alcohol 4-<i>O</i>-glucoside was detected in this line compared to wildtype. In comparison, both knockout and knockdown lines of UGT72E1 and UGT72E3, respectively, failed to display the same reduction in phenylpropanoid 4-<i>O</i>-glucosides. The mRNA is cell-to-cell mobile.
AT2G47140.1	20.0591	11.534	17.468	19	4.67862	8.28573	8.6672	12.8132	-1.23865629	1.23865629	0.718413	-0.718413	-0.718413	0.289655	2.48024	0.0131296	1	-1.653693789	AT2G47140	AT2G47140	AtSDR5	SDR3B	NAD(P)-binding Rossmann-fold superfamily protein;(source:Araport11)
AT2G22190.1	35.3421	30.7573	22.3203	37	20.5859	15.6508	10.5932	24.6071	-1.006222756	1.006222756	0.718586	-0.718586	-0.718586	0.264379	2.71801	0.00656749	0.0541544	-1.421260255	AT2G22190	AT2G22190	TPPE	TPPE	Haloacid dehalogenase-like hydrolase (HAD) superfamily protein;(source:Araport11)
AT1G07090.1	57.3116	39.4078	56.2859	39	23.3931	30.381	23.1125	38.4131	-0.905304442	0.905304442	0.718881	-0.718881	-0.718881	0.237111	3.03183	0.00243075	0.0266262	-1.320341941	AT1G07090	AT1G07090	LSH6	LSH6	LIGHT-DEPENDENT SHORT HYPOCOTYLS-like protein (DUF640);(source:Araport11)
AT1G29640.1	22.9246	14.4175	18.4385	21	12.1644	5.52382	7.70418	14.5961	-1.181307983	1.181307983	0.719873	-0.719873	-0.719873	0.286148	2.51574	0.0118784	0.0807814	-1.596345482	AT1G29640	AT1G29640	NA		senescence regulator (Protein of unknown function, DUF584);(source:Araport11)
AT5G54430.1	469.955	306.612	338.686	273	213.345	206.223	185.863	284.812	-0.782199194	0.782199194	0.720597	-0.720597	-0.720597	0.158792	4.53801	5.67886e-06	0.000227218	-1.197236694	AT5G54430	AT5G54430	ATPHOS32	ATPHOS32	Contains a universal stress protein domain. Protein is phosphorylated in response to Phytophthora infestans zoospores and xylanase.
AT5G62440.1	129.906	81.6992	91.222	75	53.3362	58.9207	46.2251	76.6156	-0.838370645	0.838370645	0.721242	-0.721242	-0.721242	0.203746	3.53991	0.000400262	0.00691275	-1.253408145	AT5G62440	AT5G62440	NA	EMB514	Encodes a protein DOMINO1 that belongs to a plant-specific gene family sharing a common motif present in the tomato DEFECTIVE CHLOROPLASTS AND LEAVES (LeDCL) protein. DOMINO1 is located in the nucleus. Arabidopsis embryos carrying the domino1 mutation grow slowly in comparison with wild type embryos and reach only the globular stage at desiccation. The primary defect of the mutation at the cellular level is the large size of the nucleolus that can be observed soon after fertilization in the nuclei of both the embryo and the endosperm. DOMINO1 might have a role in ribosome biogenesis and in determining the rate of cell division.
AT3G61360.1	30.5662	20.1845	19.4089	22	3.74289	11.0476	16.3714	17.6174	-1.149313774	1.149313774	0.721479	-0.721479	-0.721479	0.283785	2.54234	0.0110113	0.0770464	-1.564351273	AT3G61360	AT3G61360	NA		Encodes SLO3 (SLOW GROWTH3), a pentatricopeptide repeat protein required for the splicing of mitochondrial NADH dehydrogenase subunit7 intron 2. Mutants have smaller RAMs are slower growing than wild type.
AT4G02230.1	165.248	113.418	129.069	112	63.6292	77.3335	81.8569	106.079	-0.806864406	0.806864406	0.72183	-0.72183	-0.72183	0.181388	3.97949	6.90645e-05	0.00171519	-1.221901905	AT4G02230	AT4G02230	NA	RPL19C	Ribosomal protein L19e family protein;(source:Araport11)
AT2G40240.1	24.835	19.2233	13.5863	15	10.293	6.44446	6.74115	13.7319	-1.214473814	1.214473814	0.721997	-0.721997	-0.721997	0.288094	2.50612	0.0122066	1	-1.629511313	AT2G40240	AT2G40240	NA		Tetratricopeptide repeat (TPR)-like superfamily protein;(source:Araport11)
AT4G28590.1	55.4012	41.3302	34.9361	28	28.0717	19.3334	13.4823	31.5078	-0.975817595	0.975817595	0.722655	-0.722655	-0.722655	0.257022	2.81164	0.00492891	0.0443714	-1.390855094	AT4G28590	AT4G28590	AtECB1	MRL7	Encodes a dual-targeted nuclear/plastidial phytochrome signaling component required for PEP assembly. It controls PhAPG expression primarily from the nucleus by interacting with phytochromes and promoting their localization to photobodies for the degradation of the transcriptional regulators PIF1 and PIF3. RCB-dependent PIF degradation in the nucleus signals the plastids for PEP assembly and PhAPG expression.
AT5G08000.1	94.5641	84.5827	63.0791	53	30.8789	43.2699	47.1881	59.509	-0.867763489	0.867763489	0.72282	-0.72282	-0.72282	0.220024	3.28518	0.00101915	0.0137747	-1.282800988	AT5G08000	AT5G08000	E13L3	E13L3	Encodes a member of the X8-GPI family of proteins. It localizes to the plasmodesmata and binds callose.
AT5G23660.1	173.845	287.389	197.001	176	111.351	106.794	140.601	170.426	-0.802452576	0.802452576	0.724075	-0.724075	-0.724075	0.175606	4.12331	3.73474e-05	0.00106014	-1.217490075	AT5G23660	AT5G23660	AtSWEET12	SWEET12	Encodes a member of the SWEET sucrose efflux transporter family proteins.
AT4G22530.1	49.67	33.6408	47.5519	28	19.6502	25.7778	15.4084	31.3856	-0.969737629	0.969737629	0.728027	-0.728027	-0.728027	0.253393	2.87312	0.00406441	0.0387326	-1.384775128	AT4G22530	AT4G22530	NA		S-adenosyl-L-methionine-dependent methyltransferases superfamily protein;(source:Araport11)
AT1G20010.1	1790.99	1459.05	1430.44	1322	967.538	892.097	798.345	1237.21	-0.760190093	0.760190093	0.728533	-0.728533	-0.728533	0.117677	6.19093	5.98e-10	7.17341e-08	-1.175227592	AT1G20010	AT1G20010	TUB5	TUBB5	beta tubulin
AT2G37630.1	257.902	168.204	153.331	187	108.544	106.794	113.637	156.487	-0.805154384	0.805154384	0.730022	-0.730022	-0.730022	0.171585	4.25457	2.09449e-05	0.000677657	-1.220191883	AT2G37630	AT2G37630	AS1	AS1	Encodes a MYB-domain protein involved in specification of the leaf proximodistal axis. Mutation results in lobed and dissected leaves with a characteristic asymmetry. Homologous to the Antirrhinum PHANTASTICA (PHAN) and maize ROUGH SHEATH2 (RS2) genes Asymmetric placement of auxin response at the distal leaf tip precedes visible asymmetric leaf growth. Acts alongside AXR1 to exclude BP expression in leaves and with PIN1 to repress BP and promote lateral organ growth. Interacts physically with AS2 to form a complex that binds to the BP promoter and silences BP. Also functions as a regulator of the plant immune response.
AT4G01130.1	37.2525	38.4467	40.7588	38	29.0074	12.8889	17.3344	30.527	-0.967758886	0.967758886	0.73151	-0.73151	-0.73151	0.251986	2.90298	0.00369629	0.0361255	-1.382796386	AT4G01130	AT4G01130	NA		GDSL-motif esterase/acyltransferase/lipase. Enzyme group with broad substrate specificity that may catalyze acyltransfer or hydrolase reactions with lipid and non-lipid substrates.
AT3G22620.1	96.4745	102.845	58.2268	86	52.4005	39.5874	50.0771	69.373	-0.858914959	0.858914959	0.733207	-0.733207	-0.733207	0.208275	3.52038	0.000430933	0.00727952	-1.273952458	AT3G22620	AT3G22620	NA		Bifunctional inhibitor/lipid-transfer protein/seed storage 2S albumin superfamily protein;(source:Araport11)
AT3G16770.1	1933.31	2120.33	1438.2	1690	1175.27	936.287	1043.92	1476.76	-0.771461621	0.771461621	0.733655	-0.733655	-0.733655	0.127307	5.76289	8.27e-09	7.79231e-07	-1.18649912	AT3G16770	AT3G16770	ATEBP	RAP2-3	Encodes a member of the ERF (ethylene response factor) subfamily B-2 of the plant specific ERF/AP2 transcription factor family (RAP2.3). The protein contains one AP2 domain. There are 5 members in this subfamily including RAP2.2 AND RAP2.12.It is localized to the nucleus and acts as a transcriptional activator through the GCC-box. It has been identified as a suppressor of Bax-induced cell death by functional screening in yeast and can also suppress Bax-induced cell death in tobacco plants. Overexpression of this gene in tobacco BY-2 cells confers resistance to H2O2 and heat stresses. Overexpression in Arabidopsis causes upregulation of PDF1.2 and GST6. It is part of the ethylene signaling pathway and is predicted to act downstream of EIN2 and CTR1, but not under EIN3. The mRNA is cell-to-cell mobile.
AT5G26230.1	41.0733	26.9127	29.1134	27	17.7787	12.8889	15.4084	24.3108	-1.014370665	1.014370665	0.733826	-0.733826	-0.733826	0.26248	2.79574	0.00517817	0.0457286	-1.429408164	AT5G26230	AT5G26230	MAKR1	MAKR1	Encodes a member of the MAKR (MEMBRANE-ASSOCIATED KINASE REGULATOR) gene family. MAKRs have putative kinase interacting motifs and membrane localization signals. Known members include: AT5G26230 (MAKR1), AT1G64080 (MAKR2), AT2G37380 (MAKR3), AT2G39370 (MAKR4), AT5G52870 (MAKR5) and AT5G52900 (MAKR6).
AT3G15630.1	82.1466	99.0002	89.2811	100	33.6861	35.9048	80.8938	74.4161	-0.884538324	0.884538324	0.737139	-0.737139	-0.737139	0.220264	3.34661	0.000818053	0.011675	-1.299575824	AT3G15630	AT3G15630	NA		plant/protein;(source:Araport11)
AT4G21960.1	3316.43	3752.4	3276.23	3139	2242.93	1860.61	1859.6	2778.17	-0.76207485	0.76207485	0.737534	-0.737534	-0.737534	0.10403	7.08966	1.34e-12	2.9e-10	-1.177112349	AT4G21960	AT4G21960	PRXR1	PER42	Encodes AT4g21960 (AT4g21960/T8O5_170). The mRNA is cell-to-cell mobile.
AT2G34480.1	3740.54	2399.07	2722.1	2130	1535.52	1664.51	1578.39	2252.88	-0.786771129	0.786771129	0.738098	-0.738098	-0.738098	0.141935	5.20025	1.99016e-07	1.30559e-05	-1.201808628	AT2G34480	AT2G34480	NA		Encodes a nuclear localized member of the ribosomal L18ae/LX protein family. Loss of function mutations show reduced transmission through the gametophytes and embryo lethality.
AT1G49650.1	79.281	43.2525	53.3746	49	40.2361	23.0159	25.0386	44.7427	-0.933966434	0.933966434	0.739738	-0.739738	-0.739738	0.238359	3.10345	0.00191276	0.0224649	-1.349003934	AT1G49650	AT1G49650	NA	CXE4	alpha/beta-Hydrolases superfamily protein;(source:Araport11)
AT3G17170.1	292.289	168.204	202.823	175	141.294	100.349	112.674	170.376	-0.827416248	0.827416248	0.741095	-0.741095	-0.741095	0.180291	4.11054	3.94727e-05	0.00111065	-1.242453747	AT3G17170	AT3G17170	RFC3	RFC3	Translation elongation factor EF1B/ribosomal protein S6 family protein;(source:Araport11)
AT1G21310.1	1552.19	1395.61	1756.51	1342	926.366	927.081	803.16	1243.27	-0.771432715	0.771432715	0.741373	-0.741373	-0.741373	0.113839	6.51245	7.39e-11	1.09737e-08	-1.186470214	AT1G21310	AT1G21310	ATEXT3	EXT3	Encodes extensin 3.
AT1G79870.1	34.3869	25.9515	35.9065	25	15.9073	18.4127	9.63022	23.5993	-1.048944291	1.048944291	0.744634	-0.744634	-0.744634	0.265493	2.80473	0.00503594	0.0450956	-1.46398179	AT1G79870	AT1G79870	NA	HPR2	Hydroxyphenylpyruvate reductase (HPPR), which catalyzes the reduction of 4-hydroxyphenylpyruvic acid (pHPP) to 4-hydroxyphenyllactic acid (pHPL). Together with HPPR3 and TAT1 involved in the biosynthesis of pHPL from tyrosine.
AT5G54770.1	9710.49	9550.16	8078.97	8489	5410.35	4860.96	5513.3	7373.32	-0.767555736	0.767555736	0.745578	-0.745578	-0.745578	0.0983502	7.58085	3.43e-14	8.67e-12	-1.182593236	AT5G54770	AT5G54770	THI1	THI1	Encodes a thiamine biosynthetic gene that has a dual function in thiamine biosynthesis and mitochondrial DNA damage tolerance. It appears to be involved in producing the thiazole portion of thiamine (vitamin B1). A crystal structure of the protein reveals that it forms a 2-ring homo-octamer. The mRNA is cell-to-cell mobile.
AT2G35945.1	19.1039	15.3787	19.4089	7	0.935724	8.28573	6.74115	10.9792	-1.516506399	1.516506399	0.746447	-0.746447	-0.746447	0.294666	2.5332	0.0113027	1	-1.931543899	AT2G35945	AT2G35945	NA		Natural antisense transcript overlaps with AT2G35940;(source:Araport11)
AT2G06925.1	148.055	130.719	98.0152	107	87.0223	53.3969	60.6704	97.8398	-0.851501269	0.851501269	0.747175	-0.747175	-0.747175	0.193208	3.8672	0.000110091	0.00254322	-1.266538769	AT2G06925	AT2G06925	ATSPLA2-ALPHA	PLA2-ALPHA	Encodes a secretory phospholipase A2 enzyme, which specifically hydrolyzes the sn-2 position of phospholipids. The enzyme has a preference towards linoleoyl acyl chain over palmitoyl acyl chain. It also has a slight preference for phosphatidylcholine over phosphatidylethanolamine.
AT1G75960.1	70.6843	68.2429	54.345	52	38.3647	33.1429	26.9646	49.1063	-0.901557607	0.901557607	0.74886	-0.74886	-0.74886	0.220073	3.40278	0.00066704	0.0101284	-1.316595107	AT1G75960	AT1G75960	NA	AAE8	AMP-dependent synthetase and ligase family protein;(source:Araport11)
AT5G11550.1	60.1772	46.136	32.9952	26	17.7787	28.5397	14.4453	32.296	-1.028837942	1.028837942	0.748899	-0.748899	-0.748899	0.260744	2.87217	0.00407669	0.038782	-1.443875441	AT5G11550	AT5G11550	NA		ARM repeat superfamily protein;(source:Araport11)
AT4G12480.1	1022.06	777.584	1166.48	1091	551.141	692.319	506.55	829.59	-0.798054961	0.798054961	0.751221	-0.751221	-0.751221	0.137895	5.44779	5.09986e-08	4.03705e-06	-1.213092461	AT4G12480	AT4G12480	EARLI1	EARLI1	Encodes a putative lipid transfer protein, vernalization-responsive and cold-induced. It is involved in priming the SAR and ISR responses, specifically in propagating the cell-to-cell mobile signal. The kinases MPK3 (AT3G45640) and MPK6 (AT2G43790) promote the accumulation of AZI1/EARLI1 at plastids during defense priming induction. The kinases MPK3 (AT3G45640) and MPK6 (AT2G43790) promote the accumulation of AZI1/EARLI1 at plastids during defense priming induction.
AT5G54970.1	42.9837	63.437	55.3155	65	30.8789	31.3016	27.9276	45.2635	-0.916247454	0.916247454	0.751769	-0.751769	-0.751769	0.224588	3.34732	0.000815976	0.0116593	-1.331284953	AT5G54970	AT5G54970	NA		hypothetical protein;(source:Araport11)
AT4G12470.1	1861.67	1521.53	2196.12	1609	928.238	1126.86	1064.14	1472.51	-0.789424285	0.789424285	0.751852	-0.751852	-0.751852	0.125409	5.9952	2.03e-09	2.23447e-07	-1.204461784	AT4G12470	AT4G12470	AZI1	AZI1	Encodes AZI1 (AZELAIC ACID INDUCED 1). Involved in the priming of salicylic acid induction and systemic immunity triggered by pathogen or azelaic acid. Targeting if AZI1 to chloroplasts is increased during SAR induction and that localization requires the PRR domain.It is involved in the uptake and movement of the azelaic acid signal. AZI1 uses a previously undescribed variant of the signal anchor proteins mechanism to target plastids. AZI1 uses a bipartite N-terminal signature: a non-cleavable TMD that anchors the protein to membranes, followed by a proline rich region with features that are shared with bona fide chloroplastic transit peptides. flg22 MAMP treatment strongly induces AZI1/EARLI1 protein levels and increases their relative enrichment in the plastid fraction.
AT5G64860.1	188.173	216.263	237.76	273	115.094	127.968	147.342	186.514	-0.814070843	0.814070843	0.751942	-0.751942	-0.751942	0.156126	4.81625	1.4628e-06	7.29802e-05	-1.229108342	AT5G64860	AT5G64860	DPE1	DPE1	Encodes a maltotriose-metabolizing enzyme with chloroplastic &#945;-1,4-glucanotransferase activity. Mutant has altered starch degradation.
AT2G47990.1	213.008	109.573	135.863	116	72.0507	92.0637	72.2266	115.826	-0.866257776	0.866257776	0.75212	-0.75212	-0.75212	0.198834	3.78266	0.000155161	0.00327826	-1.281295275	AT2G47990	AT2G47990	EDA13	SWA1	Encodes a transducin family nucleolar protein with six WD40 repeats that is most likely involved in 18S rRNA biogenesis. The slow progression of the gametophytic division cycles in swa1 suggested that the SWA1 protein is required for the normal progression of mitotic division cycles through the regulation of cell metabolism. Ubiquitously expressed throughout the plant.
AT3G12500.1	286.558	223.952	151.39	106	96.3795	94.8256	85.709	149.259	-1.056441756	1.056441756	0.752807	-0.752807	-0.752807	0.265691	2.83339	0.00460567	0.0421648	-1.471479256	AT3G12500	AT3G12500	ATHCHIB	CHI-B	encodes a basic chitinase involved in ethylene/jasmonic acid mediated signalling pathway during systemic acquired resistance based on expression analyses.
AT2G35240.1	191.994	134.563	112.572	114	75.7936	81.9367	72.2266	111.869	-0.851214912	0.851214912	0.75305	-0.75305	-0.75305	0.188087	4.00372	6.23538e-05	0.00158203	-1.266252411	AT2G35240	AT2G35240	MORF6	MORF6	Member of MORF family consisting of of nine full-length proteins encoded in the nuclear genome. MORF proteins are required for all RNA editing events in plastids and for many, possibly also all, sites in mitochondria. Potential link between the RNA binding PPR protein and the protein contributing the enzymatic activity in RNA editing.
AT1G09200.1	368.704	314.302	308.602	310	208.666	175.842	177.196	266.187	-0.797375798	0.797375798	0.754077	-0.754077	-0.754077	0.13361	5.64387	1.66272e-08	1.49569e-06	-1.212413297	AT1G09200	AT1G09200	H3.1	HTR2	Histone superfamily protein;(source:Araport11)
AT5G02860.1	168.114	157.631	151.39	118	67.3721	86.5398	96.3022	120.764	-0.835016353	0.835016353	0.754755	-0.754755	-0.754755	0.174514	4.32491	1.52596e-05	0.000514752	-1.250053852	AT5G02860	AT5G02860	NA		Pentatricopeptide repeat (PPR) superfamily protein;(source:Araport11)
AT4G21990.1	163.338	92.272	84.4289	82	62.6935	63.5239	43.336	84.5132	-0.900598835	0.900598835	0.754774	-0.754774	-0.754774	0.216273	3.48991	0.000483186	0.00799074	-1.315636334	AT4G21990	AT4G21990	2016-04-03	APR3	Encodes a protein disulfide isomerase-like (PDIL) protein, a member of a multigene family within the thioredoxin (TRX) superfamily. This protein also belongs to the adenosine 5'-phosphosulfate reductase-like (APRL) group.
AT3G25230.1	4.77596	5.767	11.6454	8	1.87145	0	1.92604	4.85512	-2.575835022	2.575835022	0.757569	-0.757569	-0.757569	0.280786	2.69803	0.00697506	1	-2.990872521	AT3G25230	AT3G25230	ATFKBP62	ROF1	#N/A
AT3G08510.1	46.8045	36.5243	38.8179	41	26.2003	18.4127	17.3344	32.1563	-0.982016753	0.982016753	0.760642	-0.760642	-0.760642	0.244815	3.10701	0.00188988	0.0222523	-1.397054252	AT3G08510	AT3G08510	ATPLC2	PLC2	Phosphoinositide-specific phospholipase C (PI-PLC), catalyzes hydrolysis of phosphatidylinositol 4,5-bisphosphate into inositol 1,4,5-trisphosphate and diacylglycerol. It is involved in auxin biosynthesis and signaling, modulating development of both male and female gametophytes. It also regulates MAMP-triggered immunity by modulating ROS production.
AT2G28790.1	58.2668	54.7865	44.6406	42	29.0074	24.8572	24.0755	39.662	-0.942313427	0.942313427	0.760775	-0.760775	-0.760775	0.23161	3.28472	0.00102084	0.0137747	-1.357350926	AT2G28790	AT2G28790	NA		Pathogenesis-related thaumatin superfamily protein;(source:Araport11)
AT3G18080.1	767.02	1055.36	896.693	1124	585.763	510.953	557.59	785.34	-0.800997243	0.800997243	0.760778	-0.760778	-0.760778	0.128446	5.92295	3.16e-09	3.38268e-07	-1.216034742	AT3G18080	AT3G18080	BGLU44	BGLU44	B-S glucosidase 44;(source:Araport11)
AT1G54970.1	93.6089	105.728	65.02	80	48.6576	50.635	40.4469	69.1567	-0.886127899	0.886127899	0.761646	-0.761646	-0.761646	0.203861	3.7361	0.000186894	0.00373255	-1.301165399	AT1G54970	AT1G54970	ATPRP1	PRP1	encodes a proline-rich protein that is specifically expressed in the root. The mRNA is cell-to-cell mobile.
AT4G08400.1	37.2525	7.68934	23.2907	17	8.42151	11.9683	3.85209	15.6392	-1.398866277	1.398866277	0.762752	-0.762752	-0.762752	0.2925	2.6077	0.00911537	0.0674367	-1.813903776	AT4G08400	AT4G08400	NA		Proline-rich extensin-like family protein;(source:Araport11)
AT3G29320.1	692.515	748.749	657.963	761	381.775	427.175	427.582	585.251	-0.794792158	0.794792158	0.765809	-0.765809	-0.765809	0.11032	6.94171	3.87e-12	7.8e-10	-1.209829658	AT3G29320	AT3G29320	PHS1	PHS1	Encodes a plastidic alpha-glucan phosphorylase. In vitro, the enzyme has a preference for maltooligosaccharides, such as maltoheptaose. The mRNA is cell-to-cell mobile.
AT4G12290.1	36.2973	32.6797	44.6406	39	19.6502	18.4127	19.2604	29.9916	-0.99768832	0.99768832	0.766064	-0.766064	-0.766064	0.247406	3.09639	0.00195894	0.022782	-1.412725819	AT4G12290	AT4G12290	NA		Copper amine oxidase. Induced by ABA and involved in stomatal closure.
AT1G72340.1	207.277	156.67	130.04	111	69.2436	102.191	76.0787	121.786	-0.874362618	0.874362618	0.766241	-0.766241	-0.766241	0.193585	3.95816	7.55283e-05	0.00183775	-1.289400118	AT1G72340	AT1G72340	NA		NagB/RpiA/CoA transferase-like superfamily protein;(source:Araport11)
AT3G51260.1	51.5804	23.068	22.3203	26	15.9073	14.7302	11.5563	23.5946	-1.128152486	1.128152486	0.766732	-0.766732	-0.766732	0.27344	2.80403	0.00504685	0.0451592	-1.543189985	AT3G51260	AT3G51260	PAD1	PAD1	20S proteosomal alpha subunits. Interacts with SnRK, SKP1/ASK1 during proteasomal binding of an SCF ubiquitin ligase.
AT5G06640.1	109.847	56.7089	76.6653	67	44.9147	36.8255	41.4099	61.9102	-0.917842213	0.917842213	0.766947	-0.766947	-0.766947	0.218114	3.51626	0.000437671	0.00738196	-1.332879712	AT5G06640	AT5G06640	EXT10		Proline-rich extensin-like family protein;(source:Araport11)
AT1G09190.1	26.7454	24.0292	13.5863	26	5.61434	11.9683	11.5563	17.0714	-1.217714617	1.217714617	0.768654	-0.768654	-0.768654	0.282733	2.71866	0.00655478	0.0540872	-1.632752116	AT1G09190	AT1G09190	NA	PCMP-E70	Tetratricopeptide repeat (TPR)-like superfamily protein;(source:Araport11)
AT2G35960.1	25.7902	25.9515	23.2907	15	6.55007	8.28573	14.4453	17.0448	-1.205436597	1.205436597	0.768835	-0.768835	-0.768835	0.282079	2.7256	0.0064184	0.0534447	-1.620474096	AT2G35960	AT2G35960	NHL12	NHL12	Encodes a protein whose sequence is similar to tobacco hairpin-induced gene (HIN1) and Arabidopsis non-race specific disease resistance gene (NDR1). Expression is not altered in response to cucumber mosaic virus or spermine.
AT4G15160.1	30.5662	21.1457	36.877	21	19.6502	10.127	6.74115	20.8725	-1.170369734	1.170369734	0.769363	-0.769363	-0.769363	0.277931	2.76818	0.00563704	0.0483541	-1.585407233	AT4G15160	AT4G15160	NA		According to PMID:14623884, PAC2 has not been correctly annotated; At4g15160 (protease inhibitor/seed storage/lipid transfer protein (LTP) family protein) containsAtPAC2(nucleotides 3269-3831).
AT1G49470.1	78.3258	45.1748	46.5815	44	32.7503	25.7778	23.1125	42.2461	-0.975766767	0.975766767	0.77149	-0.77149	-0.77149	0.238779	3.23098	0.00123365	0.0159221	-1.390804267	AT1G49470	AT1G49470	NA		transmembrane epididymal protein (DUF716);(source:Araport11)
AT1G19740.1	166.204	148.981	115.483	147	75.7936	81.016	82.8199	116.757	-0.854396536	0.854396536	0.775607	-0.775607	-0.775607	0.170433	4.55081	5.34396e-06	0.000216978	-1.269434036	AT1G19740	AT1G19740	NA		ATP-dependent protease La (LON) domain protein;(source:Araport11)
AT5G52780.1	193.904	207.612	157.212	145	94.5081	82.8573	114.6	142.242	-0.854186359	0.854186359	0.777324	-0.777324	-0.777324	0.169866	4.57611	4.7369e-06	0.000196664	-1.269223859	AT5G52780	AT5G52780	NA		Chloroplast NAD(P)H dehydrogenase complex assembly factor.
AT1G73260.1	558.788	371.01	629.82	403	257.324	351.683	200.309	395.991	-0.862967646	0.862967646	0.778067	-0.778067	-0.778067	0.174792	4.45139	8.53181e-06	0.000317576	-1.278005145	AT1G73260	AT1G73260	ATKTI1	KTI1	Encodes a trypsin inhibitor involved in modulating programmed cell death in plant-pathogen interactions.
AT2G01420.2	16.2383	16.3398	24.2612	16	8.42151	3.68255	9.63022	13.5105	-1.329707257	1.329707257	0.778537	-0.778537	-0.778537	0.289078	2.69318	0.0070775	1	-1.744744757	AT2G01420	AT2G01420	ATPIN4	PIN4	Encodes a putative auxin efflux carrier that is localized in developing and mature root meristems. It is involved in the maintenance of embryonic auxin gradients. A role for AtPIN4 in generating a sink for auxin below the quiescent center of the root meristem that is essential for auxin distribution and patterning is proposed. In the root, PIN4 is detected around the quiescent center and cells surrounding it, and localizes basally in provascular cells. PIN4 expression is upregulated in brassinosteroid-insensitive mutant (PMID 16141452).
AT4G23690.1	164.293	121.107	117.424	126	70.1793	83.7779	62.5964	106.483	-0.873026649	0.873026649	0.781826	-0.781826	-0.781826	0.179248	4.36171	1.29052e-05	0.000446752	-1.288064148	AT4G23690	AT4G23690	AtDIR6	DIR6	Encodes a homodimeric all-beta dirigent protein in the superfamily of calycins. Dirigent proteins impart stereoselectivity on the phenoxy radical coupling reaction yielding optically active lignans from two molecules of coniferyl alcohol.
AT1G04800.1	314.258	193.195	260.08	203	150.652	127.048	123.267	195.928	-0.860259034	0.860259034	0.784499	-0.784499	-0.784499	0.16694	4.69928	2.61076e-06	0.000118321	-1.275296534	AT1G04800	AT1G04800	NA		glycine-rich protein;(source:Araport11)
AT2G43550.1	19.1039	28.835	28.143	27	9.35724	13.8096	11.5563	19.6864	-1.154787044	1.154787044	0.78536	-0.78536	-0.78536	0.272954	2.87726	0.0040115	0.0385138	-1.569824543	AT2G43550	AT2G43550	NA	ATTI6	Encodes a defensin-like (DEFL) family protein.
AT2G39040.1	21.9694	32.6797	12.6158	29	12.1644	12.8889	4.81511	18.0191	-1.273351346	1.273351346	0.785498	-0.785498	-0.785498	0.284611	2.7599	0.00578185	0.049178	-1.688388845	AT2G39040	AT2G39040	NA	PER24	Peroxidase superfamily protein;(source:Araport11)
AT3G57062.1	41.0733	30.7573	31.0543	51	18.7145	23.9366	12.5193	29.865	-1.064850589	1.064850589	0.786979	-0.786979	-0.786979	0.256388	3.06949	0.00214427	0.0243647	-1.479888089	AT3G57062	AT3G57062	NA		transmembrane protein;(source:Araport11)
AT2G05220.1	193.904	100.923	108.69	103	58.0149	76.4128	66.4485	101.056	-0.919265753	0.919265753	0.787741	-0.787741	-0.787741	0.205954	3.82483	0.00013086	0.00289354	-1.334303252	AT2G05220	AT2G05220	NA	RPS17B	Ribosomal S17 family protein;(source:Araport11)
AT1G10470.1	488.104	363.321	367.799	322	230.188	230.159	182.974	312.078	-0.845427739	0.845427739	0.787922	-0.787922	-0.787922	0.148052	5.32191	1.02682e-07	7.3009e-06	-1.260465238	AT1G10470	AT1G10470	ARR4	ARR4	Encodes a two-component response regulator. Acts redundantly with ARR3 in the control of circadian period in a cytokinin-independent manner.
AT4G27130.1	256.947	265.282	250.375	284	169.366	130.73	142.527	214.175	-0.840245355	0.840245355	0.789339	-0.789339	-0.789339	0.140306	5.62585	1.84597e-08	1.63575e-06	-1.255282854	AT4G27130	AT4G27130	NA		Translation initiation factor SUI1 family protein;(source:Araport11)
AT5G02750.1	31.5214	27.8738	25.2316	15	5.61434	13.8096	12.5193	18.7957	-1.225989077	1.225989077	0.791185	-0.791185	-0.791185	0.280427	2.82136	0.00478205	0.0433782	-1.641026576	AT5G02750	AT5G02750	SGR9	SGR9	Encodes an E3 ligase, SHOOT GRAVITROPISM9. Modulates the interaction between statoliths and F-Actin in gravity sensing.
AT3G15000.1	996.266	709.341	760.831	625	424.819	442.826	427.582	626.666	-0.840036156	0.840036156	0.792224	-0.792224	-0.792224	0.136683	5.79608	6.79e-09	6.44818e-07	-1.255073655	AT3G15000	AT3G15000	MORF8	MORF8	Encodes RIP1 (RNA-editing factor interacting protein 1). Involved in chloroplast and mitochondrial RNA editing. The mRNA is cell-to-cell mobile.
AT5G48250.1	87.8778	85.5439	90.2516	69	41.1718	46.0318	45.262	66.4484	-0.913449222	0.913449222	0.794889	-0.794889	-0.794889	0.19781	4.01844	5.85845e-05	0.00151885	-1.328486722	AT5G48250	AT5G48250	BBX8	COL10	B-box type zinc finger protein with CCT domain-containing protein;(source:Araport11)
AT2G03420.1	81.1914	70.1652	83.4584	47	42.1076	35.9048	30.8167	55.8063	-0.957646793	0.957646793	0.795483	-0.795483	-0.795483	0.220293	3.61102	0.000304997	0.00557159	-1.372684292	AT2G03420	AT2G03420	NA		hypothetical protein;(source:Araport11)
AT5G62990.1	110.802	70.1652	74.7244	69	34.6218	49.7144	42.373	64.4859	-0.942513967	0.942513967	0.796544	-0.796544	-0.796544	0.212561	3.74737	0.000178695	0.00362726	-1.357551466	AT5G62990	AT5G62990	emb1692	emb1692	Nucleus-encoded RNA-binding protein which exists only in embryophytes, catalyzes nuclear pre-mRNA and chloroplast group II intron splicing.
AT5G51160.1	19.1039	9.61167	4.85224	5	2.80717	0.920637	1.92604	6.31737	-2.355052139	2.355052139	0.797265	-0.797265	-0.797265	0.286816	2.77971	0.00544081	1	-2.770089638	AT5G51160	AT5G51160	NA		Ankyrin repeat family protein;(source:Araport11)
AT3G56090.1	171.935	202.806	163.035	157	95.4438	100.349	89.561	140.019	-0.868756535	0.868756535	0.800026	-0.800026	-0.800026	0.158701	5.0411	4.62871e-07	2.74806e-05	-1.283794035	AT3G56090	AT3G56090	ATFER3	FER3	Encodes FERRITIN 3, AtFER3. Ferritins are a class of 24-mer multi-meric proteins found in all kingdoms of life. Function as the main iron store in mammals. Evidence suggests that Arabidopsis ferritins are essential to protect cells against oxidative damage, but they do not constitute the major iron pool.
AT5G49080.1	44.8941	34.602	21.3498	19	10.293	12.8889	16.3714	22.7713	-1.184275241	1.184275241	0.800293	-0.800293	-0.800293	0.274606	2.91433	0.00356453	0.0352123	-1.59931274	AT5G49080	AT5G49080	NA	#N/A	transposable_element_gene;(source:Araport11);similar to proline-rich extensin-like family protein [Arabidopsis thaliana] (TAIR:AT5G06640.1);(source:TAIR10)
AT1G49660.1	1008.68	753.555	750.156	643	422.947	481.493	408.321	638.308	-0.850178102	0.850178102	0.801353	-0.801353	-0.801353	0.137041	5.84753	4.99e-09	4.97823e-07	-1.265215601	AT1G49660	AT1G49660	AtCXE5	CXE5	Encodes a protein with carboxylesterase whose activity was tested using pNA.
AT2G01530.1	98.3849	112.457	55.3155	101	52.4005	48.7937	41.4099	72.823	-0.949342615	0.949342615	0.801701	-0.801701	-0.801701	0.212448	3.77363	0.000160887	0.00336927	-1.364380114	AT2G01530	AT2G01530	MLP329	MLP329	MLP-like protein 329;(source:Araport11)
AT2G15890.1	58.2668	60.5535	37.8474	53	10.293	17.4921	45.262	40.3878	-1.106168654	1.106168654	0.802764	-0.802764	-0.802764	0.262359	3.0598	0.00221488	0.0249016	-1.521206153	AT2G15890	AT2G15890	MEE14	MEE14	Encodes CBP1, a regulator of transcription initiation in central cell-mediated pollen tube guidance.
AT1G54690.1	85.0122	99.0002	93.1629	98	64.5649	40.508	43.336	74.7977	-0.922949399	0.922949399	0.804213	-0.804213	-0.804213	0.196423	4.0943	4.23447e-05	0.00117752	-1.337986898	AT1G54690	AT1G54690	G-H2AX	HTA3	Encodes HTA3, a histone H2A protein. H2AX is a meiosis-specific isoform of histone H2A. Upon DSB formation, rapid accumulation of phosphorylated H2AX (&#947;-H2AX) occurs around the break site. _x0001_H2AX foci accumulate in early G2. Immunolocalization studies in spread preparations of wild-type meiocytes at G2/early leptotene revealed the accumulation of numerous rather diffuse &#947;-H2AX foci throughout the chromatin. However, their accumulation is not contemporaneous with that of AtSPO11-1. At 3 h post-S, no &#947;-H2AX foci are detected. During the 3- to 5-h window when AtSPO11-1 foci rapidly disappear, there is an equally swift accumulation of &#947;-H2AX to a maximum of >50 diffuse foci. The level of &#947;H2AX then remains constant for a further 13 h before undergoing a gradual decrease to 10?20 foci in the 18- to 24-h post-S period. By 30 h the foci have disappeared from the chromatin.
AT3G18050.1	325.721	233.564	216.41	178	118.837	107.714	157.936	191.169	-0.895554275	0.895554275	0.804678	-0.804678	-0.804678	0.178776	4.50105	6.76198e-06	0.000263982	-1.310591775	AT3G18050	AT3G18050	NA		GPI-anchored protein;(source:Araport11)
AT1G76930.2	188.173	109.573	169.828	115	90.7652	76.4128	63.5594	116.187	-0.921152136	0.921152136	0.807027	-0.807027	-0.807027	0.193548	4.16964	3.05081e-05	0.000905633	-1.336189635	AT1G76930	AT1G76930	ATEXT1	ATEXT4	#N/A
AT3G13438.1	52.5356	46.136	39.7883	26	15.9073	29.4604	11.5563	31.6263	-1.11559148	1.11559148	0.808389	-0.808389	-0.808389	0.261293	3.09381	0.00197605	0.0228773	-1.530628979	AT3G13438	AT3G13438	NA	#N/A	Member of Sadhu non-coding retrotransposon family
AT1G71260.1	226.381	164.36	169.828	177	100.122	102.191	98.2282	148.301	-0.880176156	0.880176156	0.809392	-0.809392	-0.809392	0.160105	5.0554	4.295e-07	2.5757e-05	-1.295213655	AT1G71260	AT1G71260	ATWHY2	WHY2	Encodes WHY2, a homolog of the potato p24 protein. It shares the conserved KGKAAL domain, a putative DNA-binding domain, with potato p24 and is localized to mitochondria and not the nucleus. WHY2 is a member of the Whirly family proteins present mainly in the plant kingdom performing various activities related to DNA metabolism. Crystal structure of Solanum tuberosum WHY2, a close homolog of Arabidopsis WHY2, reveal that Whirly proteins bind to single strand DNA to promote accurate repair of DNA double-strand breaks over an error-prone repair pathway.
AT2G28720.1	48.7148	49.9807	51.4337	65	29.0074	22.0953	29.8537	42.2979	-0.994949073	0.994949073	0.810045	-0.810045	-0.810045	0.228209	3.54958	0.000385846	0.00670795	-1.409986572	AT2G28720	AT2G28720	NA		Histone superfamily protein;(source:Araport11)
AT3G47800.1	291.334	242.214	269.784	192	125.387	119.683	159.862	200.038	-0.882463215	0.882463215	0.812687	-0.812687	-0.812687	0.160128	5.07523	3.87034e-07	2.36889e-05	-1.297500715	AT3G47800	AT3G47800	NA		Galactose mutarotase-like superfamily protein;(source:Araport11)
AT2G28900.1	177.666	245.098	249.405	402	140.359	142.699	143.49	214.388	-0.917404339	0.917404339	0.813385	-0.813385	-0.813385	0.185855	4.37644	1.20634e-05	0.000425047	-1.332441839	AT2G28900	AT2G28900	ATOEP16-1	OEP161	Encodes AtOEP16, a 16-KDa plastid outer membrane protein involved in plastid import of protochlorophyllide oxidoreductase A. Predominantly expressed in leaves and is also inducible by cold treatment.
AT4G14230.1	86.9226	65.3594	81.5176	62	37.4289	46.0318	29.8537	58.4448	-0.969250001	0.969250001	0.817291	-0.817291	-0.817291	0.212789	3.84085	0.000122611	0.00274177	-1.384287501	AT4G14230	AT4G14230	NA	CBSDUF2	CBS domain protein with a domain protein (DUF21);(source:Araport11)
AT3G63170.1	112.713	100.923	116.454	102	58.9506	58.9207	53.9292	86.2699	-0.915556068	0.915556068	0.819286	-0.819286	-0.819286	0.180047	4.55041	5.35411e-06	0.000216978	-1.330593567	AT3G63170	AT3G63170	AtFAP1	FAP1	Encodes a plastid stroma localized fatty acid binding protein involved in fatty acid metabolism.
AT1G53035.1	12.4175	41.3302	39.7883	38	15.9073	14.7302	11.5563	24.8185	-1.225319129	1.225319129	0.819429	-0.819429	-0.819429	0.275395	2.97547	0.00292536	0.0305504	-1.640356628	AT1G53035	AT1G53035	NA		transmembrane protein;(source:Araport11)
AT1G07050.1	36.2973	45.1748	37.8474	54	25.2645	14.7302	22.1495	33.6377	-1.064705112	1.064705112	0.820601	-0.820601	-0.820601	0.246369	3.33078	0.000866025	0.0121994	-1.479742611	AT1G07050	AT1G07050	NA		FITNESS encodes a protein with a single CCT domain and belongs to the CCT motif family genes (CMF). FITNESS acts upstream JUB1 thereby controlling H2O2 levels. FITNESS has a role in cellular redox homeostasis controlling H2O2 levels, due to changes in enzymes, metabolites and transcripts related to ROS detoxification.
AT5G07900.1	84.057	54.7865	86.3698	70	33.6861	43.2699	35.6318	58.2573	-0.975669839	0.975669839	0.82178	-0.82178	-0.82178	0.213581	3.84763	0.000119264	0.00268718	-1.390707338	AT5G07900	AT5G07900	NA		Mitochondrial transcription termination factor family protein;(source:Araport11)
AT1G17880.1	1043.07	776.623	623.027	551	349.961	457.556	392.913	599.164	-0.903350817	0.903350817	0.827895	-0.827895	-0.827895	0.162942	5.08091	3.75626e-07	2.32301e-05	-1.318388316	AT1G17880	AT1G17880	ATBTF3	BTF3	basic transcription factor 3;(source:Araport11)
AT1G70890.1	88.8329	108.612	65.02	94	50.5291	49.7144	35.6318	70.3343	-0.976439109	0.976439109	0.83427	-0.83427	-0.83427	0.206333	4.04332	5.2699e-05	0.00139988	-1.391476609	AT1G70890	AT1G70890	MLP43	MLP43	MLP-like protein 43;(source:Araport11)
AT1G17665.1	27.7006	21.1457	25.2316	44	8.42151	17.4921	11.5563	22.2211	-1.24089841	1.24089841	0.834453	-0.834453	-0.834453	0.274274	3.0424	0.00234698	0.025972	-1.655935909	AT1G17665	AT1G17665	NA		#N/A
AT2G46535.1	15.2831	15.3787	18.4385	17	2.80717	1.84127	11.5563	11.7579	-1.613205335	1.613205335	0.839572	-0.839572	-0.839572	0.293844	2.85721	0.00427389	1	-2.028242834	AT2G46535	AT2G46535	NA		hypothetical protein;(source:Araport11)
AT5G14920.2	10.5071	14.4175	3.88179	8	2.80717	0.920637	0.963022	5.92818	-2.557004779	2.557004779	0.841131	-0.841131	-0.841131	0.286553	2.93534	0.0033318	1	-2.972042279	AT5G14920	AT5G14920	GASA14	GASA14	#N/A
AT1G12845.1	25.7902	21.1457	23.2907	24	7.48579	11.9683	9.63022	17.6158	-1.28085725	1.28085725	0.843639	-0.843639	-0.843639	0.277326	3.04205	0.00234977	0.0259787	-1.695894749	AT1G12845	AT1G12845	NA		transmembrane protein;(source:Araport11)
AT5G65360.1	494.79	362.36	418.263	460	236.738	235.683	229.199	348.148	-0.891478836	0.891478836	0.844872	-0.844872	-0.844872	0.130843	6.45712	1.07e-10	1.56431e-08	-1.306516335	AT5G65360	AT5G65360	H3.1	HTR2	Histone superfamily protein;(source:Araport11)
AT2G27720.1	85.9674	54.7865	53.3746	43	20.5859	37.7461	26.0016	45.9232	-1.076451696	1.076451696	0.846833	-0.846833	-0.846833	0.240095	3.52707	0.000420191	0.00713784	-1.491489196	AT2G27720	AT2G27720	NA		#N/A
AT1G23720.1	254.081	152.826	179.533	153	89.8295	109.556	88.598	146.775	-0.945409878	0.945409878	0.846859	-0.846859	-0.846859	0.179627	4.71456	2.42238e-06	0.000111026	-1.360447377	AT1G23720	AT1G23720	NA		Proline-rich extensin-like family protein;(source:Araport11)
AT3G62410.1	492.88	563.244	325.1	396	246.095	197.937	259.053	354.33	-0.922816143	0.922816143	0.849692	-0.849692	-0.849692	0.159523	5.32646	1.00144e-07	7.186e-06	-1.337853643	AT3G62410	AT3G62410	CP12	CP12-2	CP12-2 encodes a small peptide found in the chloroplast stroma. It belongs to the CP12 gene family thought to be involved in the formation of a supramolecular complex with glyceraldehyde-3-phosphate dehydrogenase (GAPDH) and phosphoribulokinase (PRK) embedded in the Calvin cycle. CP12-2 is coordinately regulated by light with the photosynthetic GAPDH and PRK. The annotation of this gene is based on article 32494. The mRNA is cell-to-cell mobile.
AT4G25100.2	52.5356	74.971	31.0543	25	26.2003	16.5715	17.3344	34.8096	-1.195637908	1.195637908	0.84996	-0.84996	-0.84996	0.265779	3.19799	0.00138388	0.0175934	-1.610675407	AT4G25100	AT4G25100	ATFSD1	FSD1	#N/A
AT4G28310.1	68.7739	66.3205	52.4041	53	35.5575	25.7778	26.9646	46.9712	-1.030506389	1.030506389	0.850228	-0.850228	-0.850228	0.223037	3.81205	0.000137817	0.00300816	-1.445543888	AT4G28310	AT4G28310	NA		microtubule-associated protein;(source:Araport11)
AT4G25790.1	17.1935	17.301	14.5567	16	6.55007	3.68255	6.74115	11.7179	-1.523231174	1.523231174	0.850521	-0.850521	-0.850521	0.291317	2.91957	0.00350513	1	-1.938268673	AT4G25790	AT4G25790	NA		CAP (Cysteine-rich secretory proteins, Antigen 5, and Pathogenesis-related 1 protein) superfamily protein;(source:Araport11)
AT1G17860.1	273.185	180.699	221.262	192	126.323	129.81	81.8569	172.162	-0.944260587	0.944260587	0.851877	-0.851877	-0.851877	0.173983	4.89632	9.76478e-07	5.1078e-05	-1.359298086	AT1G17860	AT1G17860	NA	KTI2	Member of Kunitz trypsin inhibitor (KTI) family involved in plant defense response against spider mites.
AT2G21290.1	143.279	96.1167	88.3107	116	52.4005	66.2858	50.0771	87.4957	-0.979564673	0.979564673	0.85375	-0.85375	-0.85375	0.195977	4.35637	1.32234e-05	0.000456439	-1.394602172	AT2G21290	AT2G21290	NA		30S ribosomal protein S31;(source:Araport11)
AT2G40300.1	15.2831	20.1845	13.5863	13	1.87145	6.44446	6.74115	11.0158	-1.628043436	1.628043436	0.853874	-0.853874	-0.853874	0.293504	2.90924	0.00362309	1	-2.043080935	AT2G40300	AT2G40300	ATFER4	FER4	Encodes FERRITIN 4, AtFER4. Ferritins are a class of 24-mer multi-meric proteins found in all kingdoms of life. Function as the main iron store in mammals. Evidence suggests that Arabidopsis ferritins are essential to protect cells against oxidative damage, but they do not constitute the major iron pool. Localize to mitochondria. Knock out mutants are not sensitive to abiotic stress.
AT4G08410.1	26.7454	16.3398	18.4385	26	8.42151	6.44446	10.5932	16.1404	-1.366449131	1.366449131	0.856869	-0.856869	-0.856869	0.283165	3.02605	0.00247775	0.0270163	-1.78148663	AT4G08410	AT4G08410	NA		Proline-rich extensin-like family protein;(source:Araport11)
AT2G24980.1	124.175	82.6604	79.5767	54	47.7219	41.4287	34.6688	66.3188	-1.044008108	1.044008108	0.860707	-0.860707	-0.860707	0.223451	3.85187	0.000117218	0.00267149	-1.459045607	AT2G24980	AT2G24980	EXT6		Proline-rich extensin-like family protein;(source:Araport11)
AT5G59570.1	41.0733	37.4855	27.1725	30	14.9716	14.7302	15.4084	25.8345	-1.174193347	1.174193347	0.861478	-0.861478	-0.861478	0.2589	3.32746	0.00087641	0.0123008	-1.589230847	AT5G59570	AT5G59570	BOA	BOA	Encodes BOA (BROTHER OF LUX ARrhythmO), a component of the circadian clock. The mRNA is cell-to-cell mobile.
AT1G74070.1	101.25	74.971	60.1677	53	39.3004	33.1429	32.7427	56.3679	-1.045030066	1.045030066	0.86181	-0.86181	-0.86181	0.223468	3.85653	0.00011501	0.00262621	-1.460067565	AT1G74070	AT1G74070	NA	CYP26-2	Cyclophilin-like peptidyl-prolyl cis-trans isomerase family protein;(source:Araport11)
AT5G39410.1	182.442	171.088	201.853	192	100.122	100.349	93.4131	148.753	-0.931557921	0.931557921	0.863985	-0.863985	-0.863985	0.152035	5.6828	1.32505e-08	1.21967e-06	-1.34659542	AT5G39410	AT5G39410	NA		Saccharopine dehydrogenase;(source:Araport11)
AT1G20693.1	85.0122	56.7089	48.5224	56	33.6861	25.7778	28.8907	47.7997	-1.063671333	1.063671333	0.865099	-0.865099	-0.865099	0.228819	3.78072	0.000156375	0.00329804	-1.478708832	AT1G20693	AT1G20693	HMG	HMGB2	Encodes a protein belonging to the subgroup of HMGB (high mobility group B) proteins that have a distinctive DNA-binding motif, the HMG-box domain. The motif confers non-sequence specific interaction with linear DNA and structure-specific binding to distorted DNA sites. The HMGB proteins are involved in the assembly of nucleoprotein complexes. Can be phosphorylated by CK2alpha. The mRNA is cell-to-cell mobile.
AT4G26670.1	212.053	169.165	159.153	157	101.994	99.4288	67.4115	138.029	-0.960173468	0.960173468	0.867968	-0.867968	-0.867968	0.172502	5.03164	4.86299e-07	2.87279e-05	-1.375210967	AT4G26670	AT4G26670	NA	TIM22-2	Mitochondrial import inner membrane translocase subunit Tim17/Tim22/Tim23 family protein;(source:Araport11)
AT5G22880.1	161.428	154.748	151.39	126	79.5365	79.1748	71.2636	117.649	-0.952892783	0.952892783	0.869151	-0.869151	-0.869151	0.166524	5.21937	1.79537e-07	1.19765e-05	-1.367930282	AT5G22880	AT5G22880	H2B	H2B	Encodes a histone 2B (H2B) protein. This protein can be ubiquitinated in planta, and this modification depends on the HUB1 and HUB2 E3 ubiquitin ligases.
AT2G37400.1	87.8778	59.5924	60.1677	63	33.6861	34.9842	29.8537	52.7374	-1.042779985	1.042779985	0.870428	-0.870428	-0.870428	0.21775	3.99738	6.40479e-05	0.00161124	-1.457817484	AT2G37400	AT2G37400	NA		Tetratricopeptide repeat (TPR)-like superfamily protein;(source:Araport11)
AT3G28550.1	246.44	211.457	235.819	127	89.8295	116	105.932	161.782	-0.981398539	0.981398539	0.87357	-0.87357	-0.87357	0.184226	4.74185	2.1178e-06	9.93943e-05	-1.396436039	AT3G28550	AT3G28550	NA		Proline-rich extensin-like family protein;(source:Araport11)
AT5G18600.1	44.8941	56.7089	40.7588	45	23.3931	12.8889	27.9276	35.9388	-1.129926734	1.129926734	0.877559	-0.877559	-0.877559	0.244821	3.5845	0.00033773	0.00603947	-1.544964233	AT5G18600	AT5G18600	NA	GRXS2	Encodes a member of the CC-type glutaredoxin (ROXY) family that has been shown to interact with the transcription factor TGA2 and suppress ORA59 promoter activity.
AT2G05440.2	20.0591	22.1068	15.5272	9	3.74289	5.52382	6.74115	11.8144	-1.643717659	1.643717659	0.87981	-0.87981	-0.87981	0.292912	3.00367	0.00266747	1	-2.058755158	AT2G05440	AT2G05440	ATGRP9	ATGRP9	GLYCINE RICH PROTEIN 9;(source:Araport11)
AT5G42020.1	287.513	121.107	128.099	114	72.0507	69.0478	52.0032	120.546	-1.337636953	1.337636953	0.882544	-0.882544	-0.882544	0.277793	3.17699	0.00148814	0.0186002	-1.752674452	AT5G42020	AT5G42020	BIP	BIP	Luminal binding protein (BiP2) involved in polar nuclei fusion during proliferation of endosperm nuclei.
AT1G15000.1	95.5193	72.0875	54.345	45	29.9432	25.7778	37.5579	51.4615	-1.101920351	1.101920351	0.884459	-0.884459	-0.884459	0.234255	3.77563	0.000159603	0.00334828	-1.51695785	AT1G15000	AT1G15000	scpl50	SCPL50	serine carboxypeptidase-like 50;(source:Araport11)
AT4G19390.1	45.8493	51.903	42.6997	47	18.7145	26.6985	19.2604	36.0179	-1.120239536	1.120239536	0.885642	-0.885642	-0.885642	0.237811	3.72414	0.000195981	0.00387201	-1.535277036	AT4G19390	AT4G19390	NA		Uncharacterized protein family (UPF0114);(source:Araport11)
AT2G21060.1	340.049	207.612	209.617	167	120.708	113.238	113.637	181.694	-0.99592975	0.99592975	0.887431	-0.887431	-0.887431	0.183569	4.83432	1.33602e-06	6.72201e-05	-1.410967249	AT2G21060	AT2G21060	ATCSP4	CSP4	Glycine-rich protein (AtGRP2b). Also named as CSP4 (cold shock domain protein 4) containing a well conserved cold shock domain (CSD) and glycine-rich motifs interspersed by two retroviral-like CCHC zinc fingers. AtCSP4 is expressed in all tissues but accumulates in reproductive tissues and those undergoing cell divisions. Overexpression of AtCSP4 reduces silique length and induces embryo lethality.
AT5G46900.1	13.3727	16.3398	10.6749	13	4.67862	2.76191	3.85209	9.24001	-1.826083631	1.826083631	0.888371	-0.888371	-0.888371	0.294617	3.01534	0.00256687	1	-2.24112113	AT5G46900	AT5G46900	NA		Bifunctional inhibitor/lipid-transfer protein/seed storage 2S albumin superfamily protein;(source:Araport11)
AT4G27440.1	254.081	341.214	296.957	386	171.237	123.365	194.53	252.484	-0.970836039	0.970836039	0.890825	-0.890825	-0.890825	0.162192	5.49239	3.96523e-08	3.20293e-06	-1.385873539	AT4G27440	AT4G27440	PORB	PORB	light-dependent NADPH:protochlorophyllide oxidoreductase B The mRNA is cell-to-cell mobile.
AT5G27280.1	42.9837	41.3302	43.6701	34	11.2287	24.8572	17.3344	30.772	-1.185354526	1.185354526	0.891565	-0.891565	-0.891565	0.252475	3.5313	0.000413515	0.00704475	-1.600392025	AT5G27280	AT5G27280	NA		Zim17-type zinc finger protein;(source:Araport11)
AT3G54580.1	181.487	148.981	197.971	121	96.3795	74.5716	72.2266	127.517	-1.002144733	1.002144733	0.895972	-0.895972	-0.895972	0.181072	4.94815	7.49211e-07	4.0996e-05	-1.417182232	AT3G54580	AT3G54580	NA		Proline-rich extensin-like family protein;(source:Araport11)
AT3G05950.1	63.0427	32.6797	44.6406	40	25.2645	20.254	13.4823	34.1948	-1.197058045	1.197058045	0.900781	-0.900781	-0.900781	0.252333	3.56981	0.000357245	0.00628434	-1.612095544	AT3G05950	AT3G05950	NA		RmlC-like cupins superfamily protein;(source:Araport11)
AT3G15353.1	124.175	143.214	69.8722	78	57.0791	46.9525	43.336	80.3755	-1.079562059	1.079562059	0.903316	-0.903316	-0.903316	0.217086	4.1611	3.16724e-05	0.000926301	-1.494599559	AT3G15353	AT3G15353	ATMT3	MT3	metallothionein, binds to and detoxifies excess copper and other metals, limiting oxidative damage
AT3G57260.1	43.9389	31.7185	55.3155	45	15.9073	22.0953	20.2235	33.457	-1.180579055	1.180579055	0.905253	-0.905253	-0.905253	0.24734	3.65996	0.000252254	0.0047244	-1.595616554	AT3G57260	AT3G57260	AtBG2	BGL2	beta 1,3-glucanase
AT3G46970.1	691.56	768.934	774.417	836	393.94	384.826	419.878	609.936	-0.942226311	0.942226311	0.907959	-0.907959	-0.907959	0.110259	8.23479	1.8e-16	6.67e-14	-1.35726381	AT3G46970	AT3G46970	ATPHS2	PHS2	Encodes a cytosolic alpha-glucan phosphorylase. In vitro, the enzyme has a preference for branched polysaccharides, such as glycogen.
AT5G64620.1	40.1181	28.835	38.8179	23	11.2287	16.5715	12.5193	24.4415	-1.282458003	1.282458003	0.90853	-0.90853	-0.90853	0.265763	3.41857	0.000629515	0.00963255	-1.697495502	AT5G64620	AT5G64620	ATC/VIF2	C/VIF2	Plant cell wall (CWI) and vacuolar invertases (VI) play important roles in carbohydrate metabolism, stress responses and sugar signaling.
AT1G15080.1	16.2383	22.1068	13.5863	15	5.61434	4.60318	5.77813	11.8467	-1.649965029	1.649965029	0.910408	-0.910408	-0.910408	0.291621	3.12189	0.00179696	1	-2.065002528	AT1G15080	AT1G15080	ATLPP2	LPP2	Encodes phosphatidic acid phosphatase. Involved in ABA signaling. Functions as a negative regulator upstream of ABI4. Expressed during germination and seed development. Expressed overall in young seedlings, in roots, hypocotyls, and vascular cells of cotyledons and leaves of 10 day-old seedlings, in flower filaments and stem elongation zones. Not expressed in anthers, pollen nor petals.
AT4G37660.1	80.2362	36.5243	51.4337	71	23.3931	30.381	26.0016	45.5671	-1.16912406	1.16912406	0.919049	-0.919049	-0.919049	0.239907	3.83085	0.000127702	0.00283428	-1.584161559	AT4G37660	AT4G37660	NA		Ribosomal protein L12/ ATP-dependent Clp protease adaptor protein ClpS family protein;(source:Araport11)
AT3G09390.1	2046.02	2654.74	2122.37	2787	1163.1	1183.94	1347.27	1900.64	-0.964213797	0.964213797	0.92223	-0.92223	-0.92223	0.1202	7.67248	1.69e-14	4.36e-12	-1.379251296	AT3G09390	AT3G09390	ATMT-1	MT2A	metallothionein, binds to and detoxifies excess copper and other metals, limiting oxidative damage
AT2G15960.1	47.7596	71.1264	51.4337	66	25.2645	21.1746	33.7058	45.2092	-1.145018888	1.145018888	0.92739	-0.92739	-0.92739	0.230396	4.0252	5.69279e-05	0.00148563	-1.560056387	AT2G15960	AT2G15960	NA		Unknown protein. Expression decreased in response to proline.
AT2G15970.1	309.483	284.505	216.41	254	131.937	128.889	138.675	209.128	-0.998727529	0.998727529	0.930155	-0.930155	-0.930155	0.149258	6.23185	4.61e-10	5.88532e-08	-1.413765028	AT2G15970	AT2G15970	ATCOR413-PM1	COR413PM1	encodes an alpha form of a protein similar to the cold acclimation protein WCOR413 in wheat. Expression is induced by short-term cold-treatment, water deprivation, and abscisic acid treatment. The mRNA is cell-to-cell mobile.
AT3G14310.1	2253.3	2059.78	2252.41	1930	1032.1	1203.27	1039.1	1681.42	-0.9603954	0.9603954	0.930196	-0.930196	-0.930196	0.102684	9.05879	1.32e-19	8.7e-17	-1.375432899	AT3G14310	AT3G14310	ATPME3	PME3	encodes a pectin methylesterase, targeted by a cellulose binding protein (CBP) from the parasitic nematode Heterodera schachtii during parasitism.
AT5G57290.1	21.0142	21.1457	23.2907	24	11.2287	3.68255	8.6672	16.147	-1.508586922	1.508586922	0.937683	-0.937683	-0.937683	0.283697	3.30522	0.000949011	0.0130423	-1.923624421	AT5G57290	AT5G57290	NA	RPP3B	60S acidic ribosomal protein family;(source:Araport11)
AT1G67870.1	150.92	172.049	150.419	106	59.8863	83.7779	64.5225	112.511	-1.061615946	1.061615946	0.943254	-0.943254	-0.943254	0.184806	5.10403	3.32502e-07	2.10007e-05	-1.476653446	AT1G67870	AT1G67870	NA		glycine-rich protein;(source:Araport11)
AT5G22650.1	36.2973	17.301	24.2612	17	3.74289	12.8889	6.74115	16.8904	-1.605914457	1.605914457	0.950398	-0.950398	-0.950398	0.287584	3.30477	0.000950547	0.0130483	-2.020951957	AT5G22650	AT5G22650	ATHD2	HDT2	Encodes a member of a plant-specific class of histone deacetylases. Controls the development of adaxial/abaxial leaf polarity. Its mRNA is widely expressed in stems, leaves, flowers and young siliques. Plant lines expressing RNAi constructs directed against this gene showed a marked reduction in agrobacterium-mediated root transformation.
AT1G69830.1	445.12	473.855	460.962	528	224.574	218.191	268.683	374.198	-1.008146915	1.008146915	0.960623	-0.960623	-0.960623	0.125206	7.67233	1.69e-14	4.36e-12	-1.423184414	AT1G69830	AT1G69830	AMY3	AMY3	Encodes a plastid-localized &#945;-amylase. Expression is reduced in the SEX4 mutant. Loss of function mutations show normal diurnal pattern of starch accumulation/degradation. Expression follows circadian rhythms.
AT5G66280.1	164.293	108.612	98.0152	70	67.3721	44.1906	34.6688	83.8788	-1.177226473	1.177226473	0.964237	-0.964237	-0.964237	0.225768	4.27092	1.94667e-05	0.000643578	-1.592263973	AT5G66280	AT5G66280	GMD1	GMD1	GDP-D-mannose 4,6-dehydratase
AT3G03150.1	111.758	121.107	96.0743	114	45.8505	59.8414	50.0771	85.5297	-1.092662145	1.092662145	0.969043	-0.969043	-0.969043	0.185492	5.22416	1.74944e-07	1.18702e-05	-1.507699644	AT3G03150	AT3G03150	NA		hypothetical protein;(source:Araport11)
AT3G54590.1	178.621	117.262	138.774	120	66.4364	70.889	57.7813	107.109	-1.09229594	1.09229594	0.972071	-0.972071	-0.972071	0.183628	5.2937	1.19864e-07	8.47182e-06	-1.507333439	AT3G54590	AT3G54590	ATHRGP1	EXT2	Encodes a hydroxyproline-rich glycoprotein. The mRNA is cell-to-cell mobile.
AT3G25770.1	456.582	480.583	439.613	518	165.623	299.207	222.458	368.867	-1.048004701	1.048004701	0.972272	-0.972272	-0.972272	0.151788	6.40544	1.5e-10	2.07157e-08	-1.4630422	AT3G25770	AT3G25770	AOC2	AOC2	Encodes allene oxide cyclase. One of four genes in Arabidopsis that encode this enzyme, which catalyzes an essential step in jasmonic acid biosynthesis. Gene expression is induced during senescence, a process that involves jasmonic acid signalling pathway. Note: Nomenclature for Arabidopsis allene oxide cyclase 2 (AOC2, AT3G25770) gene is based on Stenzel et al. 2003 Plant Molecular Biology 51:895-911. AOC2 (AT3G25770) is also referred to as AOC3 in He et al. 2002 Plant Physiology, 128:876-884. The mRNA is cell-to-cell mobile.
AT5G39210.1	84.057	47.0972	52.4041	44	24.3288	22.0953	26.0016	42.8549	-1.236625374	1.236625374	0.974006	-0.974006	-0.974006	0.239859	4.06074	4.89171e-05	0.0013198	-1.651662874	AT5G39210	AT5G39210	CRR7	CRR7	Encodes a protein of the chloroplastic NAD(P)H dehydrogenase complex (NDH Complex) involved in respiration, photosystem I (PSI) cyclic electron transport and CO2 uptake. The product of this gene appears to be essential for the stable formation of the NDH Complex. The mRNA is cell-to-cell mobile.
AT2G34430.1	146.145	169.165	279.489	210	98.251	54.3176	119.415	153.826	-1.150072535	1.150072535	0.986311	-0.986311	-0.986311	0.205655	4.79595	1.61903e-06	7.94397e-05	-1.565110034	AT2G34430	AT2G34430	LHB1B1	LHB1B1	Photosystem II type I chlorophyll a/b-binding protein The mRNA is cell-to-cell mobile.
AT4G02450.1	87.8778	53.8254	32.9952	25	16.843	22.0953	17.3344	36.5673	-1.412277482	1.412277482	0.986909	-0.986909	-0.986909	0.26844	3.67647	0.000236487	0.00452182	-1.827314981	AT4G02450	AT4G02450	NA	P23-1	Encodes one of two isoforms of a co-chaperone of HSP90 that is required for root growth, in particular in the maintenance of the root meristem.
AT2G22450.1	103.161	90.3497	99.9561	92	42.1076	38.6667	51.0402	73.8973	-1.133059592	1.133059592	0.995294	-0.995294	-0.995294	0.192556	5.16886	2.35527e-07	1.52822e-05	-1.548097092	AT2G22450	AT2G22450	AtRIBA2	RIBA2	riboflavin biosynthesis protein;(source:Araport11)
AT4G13850.1	43.9389	29.7962	22.3203	34	14.0359	11.0476	10.5932	23.676	-1.451032553	1.451032553	1.00887	-1.00887	-1.00887	0.268727	3.75426	0.000173853	0.00355307	-1.866070053	AT4G13850	AT4G13850	ATGRP2	RBG2	Encodes a glycine-rich RNA-binding protein. Gene expression is induced by cold.
AT5G03170.1	12.4175	14.4175	10.6749	13	3.74289	0.920637	2.88907	8.29465	-2.326484853	2.326484853	1.00925	-1.00925	-1.00925	0.294476	3.42727	0.00060969	1	-2.741522352	AT5G03170	AT5G03170	ATFLA11	FLA11	Encodes FLA11, a member of fasciclin-like arabinogalactan proteins (FLAs) containing a cell adhesion fasciclin (FAS) domain. Mutations result in altered stem biomechanics with reduced tensile strength and reduced tensile modulus of elasticity, as well as altered cell wall architecture and composition, with increased cellulose microfibril angle, reduced arabinose, galactose and cellulose content.
AT3G53800.1	66.8635	72.0875	61.1382	53	30.8789	20.254	29.8537	47.7251	-1.228853894	1.228853894	1.01153	-1.01153	-1.01153	0.224118	4.51337	6.38055e-06	0.000252026	-1.643891393	AT3G53800	AT3G53800	Fes1B	Fes1B	Encodes one of the Arabidopsis orthologs of the human Hsp70-binding protein 1 (HspBP-1) and yeast Fes1p: Fes1A (AT3G09350), Fes1B (AT3G53800), Fes1C (AT5G02150).
AT2G33790.1	60.1772	24.0292	22.3203	32	14.0359	9.20637	12.5193	24.8983	-1.538646261	1.538646261	1.01792	-1.01792	-1.01792	0.276581	3.68038	0.000232891	0.00447344	-1.953683761	AT2G33790	AT2G33790	AGP30	AGP30	pollen Ole e 1 allergen protein containing 14.6% proline residues, similar to arabinogalactan protein (Daucus carota) GI:11322245, SP:Q03211 Pistil-specific extensin-like protein precursor (PELP) {Nicotiana tabacum}; contains Pfam profile PF01190: Pollen proteins Ole e I family
AT1G22770.1	110.802	121.107	100.926	108	60.822	40.508	47.1881	84.1934	-1.154565274	1.154565274	1.01972	-1.01972	-1.01972	0.188677	5.40457	6.49652e-08	4.91336e-06	-1.569602773	AT1G22770	AT1G22770	FB	GI	Together with CONSTANTS (CO) and FLOWERING LOCUS T (FT), GIGANTEA promotes flowering under long days in a circadian clock-controlled flowering pathway. GI acts earlier than CO and FT in the pathway by increasing CO and FT mRNA abundance. Located in the nucleus. Regulates several developmental processes, including photoperiod-mediated flowering, phytochrome B signaling, circadian clock, carbohydrate metabolism, and cold stress response. The gene's transcription is controlled by the circadian clock and it is post-transcriptionally regulated by light and dark. Forms a complex with FKF1 on the CO promoter to regulate CO expression. The mRNA is cell-to-cell mobile.
AT5G13850.1	400.226	230.68	217.38	257	119.773	126.127	127.119	211.186	-1.152062285	1.152062285	1.03708	-1.03708	-1.03708	0.176333	5.88136	4.07e-09	4.20133e-07	-1.567099784	AT5G13850	AT5G13850	NACA3	NACA3	nascent polypeptide-associated complex subunit alpha-like protein 3;(source:Araport11)
AT3G16990.1	28.6558	22.1068	18.4385	19	7.48579	10.127	0.963022	15.2538	-1.832334074	1.832334074	1.03973	-1.03973	-1.03973	0.289675	3.5893	0.000331562	0.00594707	-2.247371574	AT3G16990	AT3G16990	NA	TENA_E	heme oxygenase-like, multi-helical;(source:Araport11)
AT1G54410.1	2193.12	1293.73	1198.5	1531	691.5	707.97	563.368	1168.46	-1.248091095	1.248091095	1.04357	-1.04357	-1.04357	0.217301	4.80242	1.56759e-06	7.72345e-05	-1.663128594	AT1G54410	AT1G54410	AtHIRD11	HIRD11	Encodes a KS-type dehydrin can reduce the formation of reactive oxygen species (ROS) from Cu.
AT2G05520.1	103.161	64.3982	78.6062	60	41.1718	22.0953	30.8167	57.1784	-1.287254428	1.287254428	1.05187	-1.05187	-1.05187	0.226783	4.63819	3.51469e-06	0.000152312	-1.702291927	AT2G05520	AT2G05520	ATGRP-3	GRP3	Encodes a glycine-rich protein that is expressed mainly in stems and leaves. AtGRP3 functions in root size determination during development and in Al stress. mRNA levels are upregulated in response to ABA, salicylic acid and ethylene but downregulated in response to desiccation. The mRNA is cell-to-cell mobile.
AT4G39090.1	1530.22	1523.45	1597.36	1250	745.772	604.858	711.673	1137.62	-1.101671511	1.101671511	1.05832	-1.05832	-1.05832	0.11481	9.21801	3.03e-20	2.4e-17	-1.51670901	AT4G39090	AT4G39090	RD19	RD19A	Similar to cysteine proteinases, induced by desiccation but not abscisic acid. Required for RRS1-R mediated resistance against Ralstonia solanacearum. Interacts with the R. solanacearum type III effector PopP2. RD19 associates with PopP2 to form a nuclear complex that is required for activation of the RRS1-R?mediated resistance response.
AT3G18870.1	26.7454	22.1068	27.1725	29	9.35724	11.0476	4.81511	18.6064	-1.643052626	1.643052626	1.06472	-1.06472	-1.06472	0.278177	3.8275	0.000129451	0.00286772	-2.058090125	AT3G18870	AT3G18870	NA		Mitochondrial transcription termination factor family member.
AT4G12320.1	117.489	182.622	119.365	162	66.4364	59.8414	63.5594	110.188	-1.199917985	1.199917985	1.06477	-1.06477	-1.06477	0.185434	5.74205	9.35e-09	8.74558e-07	-1.614955484	AT4G12320	AT4G12320	CYP706A6	CYP706A6	member of CYP706A
AT1G09750.1	291.334	276.816	219.321	163	101.058	86.5398	121.341	179.916	-1.206284184	1.206284184	1.0822	-1.0822	-1.0822	0.179335	6.03452	1.59e-09	1.78594e-07	-1.621321683	AT1G09750	AT1G09750	NA	AED3	Eukaryotic aspartyl protease family protein;(source:Araport11)
AT2G40230.1	50.6252	44.2137	51.4337	38	17.7787	21.1746	12.5193	33.6779	-1.424925354	1.424925354	1.09239	-1.09239	-1.09239	0.246502	4.43157	9.35515e-06	0.000342849	-1.839962853	AT2G40230	AT2G40230	NA		HXXXD-type acyl-transferase family protein;(source:Araport11)
AT4G38580.1	65.9083	84.5827	79.5767	51	26.2003	23.0159	32.7427	51.8609	-1.362907057	1.362907057	1.11804	-1.11804	-1.11804	0.225274	4.96301	6.94105e-07	3.88224e-05	-1.777944556	AT4G38580	AT4G38580	ATFP6	HIPP26	putative farnesylated protein (At4g38580) mRNA, complete
AT2G14610.1	32.4766	2.8835	27.1725	15	0.935724	0.920637	5.77813	12.1667	-2.929161129	2.929161129	1.12356	-1.12356	-1.12356	0.292811	3.83713	0.000124481	1	-3.344198628	AT2G14610	AT2G14610	ATPR1	PR1	PR1 gene expression is induced in response to a variety of pathogens. It is a useful molecular marker for the SAR response. Though the Genbank record for the cDNA associated to this gene is called 'PR-1-like', the sequence actually corresponds to PR1. Expression of this gene is salicylic-acid responsive.
AT5G39760.1	114.623	80.738	78.6062	69	33.6861	34.9842	32.7427	63.4829	-1.34279147	1.34279147	1.13299	-1.13299	-1.13299	0.212733	5.32589	1.00461e-07	7.186e-06	-1.757828969	AT5G39760	AT5G39760	AtHB23	ZHD10	Functions together with TZP in co-regulation of the expression of blue-light dependent transcriptional regulators. Coassociates with and regulates the expression of light-regulated loci as well as transcriptional regulators to shape plant development in response to environmental stimuli with targets in RNA processing factors as well as proteins involved in salt stress and ABA signaling, in addition to embryo development. Acts downstream of TZP action with regard to blue-light-regulated hypocotyl elongation.
AT2G40080.1	166.204	158.593	127.129	151	63.6292	54.3176	71.2636	113.162	-1.256948977	1.256948977	1.13593	-1.13593	-1.13593	0.173872	6.53317	6.44e-11	9.68e-09	-1.671986476	AT2G40080	AT2G40080	ELF4	ELF4	Encodes a novel nuclear 111 amino-acid phytochrome-regulated component of a negative feedback loop involving the circadian clock central oscillator components cca1 and LHY. ELF4 is necessary for light-induced expression of both cca1 and LHY, and conversely, cca1 and LHY act negatively on light-induced ELF4 expression. ELF4 promotes clock accuracy and is required for sustained rhythms in the absence of daily light/dark cycles. It is involved in the phyB-mediated constant red light induced seedling de-etiolation process and may function to coregulate the expression of a subset of phyB-regulated genes.
AT3G04550.1	473.776	367.166	367.799	344	178.723	155.588	165.64	293.242	-1.219922238	1.219922238	1.14623	-1.14623	-1.14623	0.140475	8.15969	3.36e-16	1.21e-13	-1.634959738	AT3G04550	AT3G04550	NA	RAF1.2	Encodes an ancillary chaperone protein that functions in Rubisco biogenesis. RAF1 dimers function in the assembly of the large subunit of Rubisco. Co-expression of RAF1 and rbcL in tobacco cells results in increased photosynthesis and plant growth. The mRNA is cell-to-cell mobile.
AT2G05380.1	308.527	192.233	411.47	291	123.516	131.651	114.6	224.714	-1.287190126	1.287190126	1.15132	-1.15132	-1.15132	0.180213	6.38865	1.67e-10	2.2842e-08	-1.702227625	AT2G05380	AT2G05380	GRP3S	GRP3S	glycine-rich protein 3 short isoform (GRP3S) mRNA, complete The mRNA is cell-to-cell mobile.
AT1G74270.1	110.802	92.272	116.454	84	49.5934	41.4287	27.9276	74.6397	-1.347280614	1.347280614	1.15382	-1.15382	-1.15382	0.20482	5.63334	1.76756e-08	1.57805e-06	-1.762318113	AT1G74270	AT1G74270	NA	RPL35AC	Ribosomal protein L35Ae family protein;(source:Araport11)
AT4G12490.1	49.67	27.8738	96.0743	44	19.6502	19.3334	13.4823	38.5834	-1.637310072	1.637310072	1.15451	-1.15451	-1.15451	0.265911	4.3417	1.41387e-05	0.000481039	-2.052347572	AT4G12490	AT4G12490	NA		Encodes a member of the AZI family of lipid transfer proteins. Contains a PRR domain that appears to be required for localization to the chloroplast.
AT4G29020.1	99.3401	39.4078	39.7883	32	14.0359	15.6508	19.2604	37.0691	-1.689735341	1.689735341	1.17376	-1.17376	-1.17376	0.268913	4.36482	1.27225e-05	0.000444315	-2.10477284	AT4G29020	AT4G29020	NA		glycine-rich protein;(source:Araport11)
AT3G62550.1	97.4297	153.787	117.424	179	36.4932	42.3493	75.1157	100.228	-1.41565274	1.41565274	1.19129	-1.19129	-1.19129	0.21435	5.5577	2.73348e-08	2.31838e-06	-1.830690239	AT3G62550	AT3G62550	NA		Adenine nucleotide alpha hydrolases-like superfamily protein;(source:Araport11)
AT1G06460.1	141.369	186.466	193.119	202	75.7936	56.1588	84.7459	134.236	-1.323177817	1.323177817	1.19254	-1.19254	-1.19254	0.175541	6.79351	1.09e-11	1.94e-09	-1.738215317	AT1G06460	AT1G06460	ACD31.2	ACD32.1	ACD32.1 encodes an alpha-crystallin domain containing protein with homology to small heat shock proteins.
AT4G04330.1	16.2383	61.5147	73.754	76	18.7145	13.8096	16.3714	39.486	-1.803102562	1.803102562	1.22384	-1.22384	-1.22384	0.272194	4.49619	6.91804e-06	0.000266139	-2.218140061	AT4G04330	AT4G04330	AtRbcX1	RBCX1	Encodes a chloroplast thylakoid localized RbcX protein that acts as a chaperone in the folding of Rubisco.
AT5G62350.1	437.478	482.506	328.982	339	165.623	142.699	169.492	295.111	-1.317622398	1.317622398	1.22525	-1.22525	-1.22525	0.150598	8.13589	4.09e-16	1.35e-13	-1.732659897	AT5G62350	AT5G62350	NA		Plant invertase/pectin methylesterase inhibitor superfamily protein;(source:Araport11)
AT2G21130.1	145.189	144.175	102.867	138	41.1718	59.8414	50.0771	97.3317	-1.396173954	1.396173954	1.23192	-1.23192	-1.23192	0.18851	6.53503	6.36e-11	9.68e-09	-1.811211453	AT2G21130	AT2G21130	NA	CYP19-2	Cyclophilin-like peptidyl-prolyl cis-trans isomerase family protein;(source:Araport11)
AT2G45560.1	127.996	83.6215	105.779	93	36.4932	42.3493	32.7427	74.5688	-1.463833184	1.463833184	1.25802	-1.25802	-1.25802	0.203056	6.19541	5.81e-10	7.04365e-08	-1.878870684	AT2G45560	AT2G45560	CYP76C1	CYP76C1	cytochrome P450 monooxygenase
AT5G20630.1	3556.18	3710.1	3723.61	3089	1392.36	1315.59	1458.98	2606.55	-1.341441471	1.341441471	1.3024	-1.3024	-1.3024	0.0991519	13.1354	2.06e-39	8.17e-36	-1.75647897	AT5G20630	AT5G20630	ATGER3	GER3	Encodes a germin-like protein. Its transcripts are more abundant in RNA from leaves collected in the evening, suggesting some kind of circadian regulation.
AT4G32340.1	309.483	289.311	228.055	235	98.251	90.2224	106.895	193.888	-1.430951515	1.430951515	1.32285	-1.32285	-1.32285	0.155798	8.49084	2.05e-17	8.12e-15	-1.845989014	AT4G32340	AT4G32340	NA		Tetratricopeptide repeat (TPR)-like superfamily protein;(source:Araport11)
AT4G16146.1	122.265	102.845	84.4289	99	31.8146	36.8255	35.6318	73.2586	-1.555084235	1.555084235	1.34209	-1.34209	-1.34209	0.20104	6.67574	2.46e-11	3.79e-09	-1.970121734	AT4G16146	AT4G16146	NA		cAMP-regulated phosphoprotein 19-related protein;(source:Araport11)
AT5G62360.1	30.5662	24.0292	11.6454	17	3.74289	3.68255	1.92604	13.2275	-2.738984441	2.738984441	1.36093	-1.36093	-1.36093	0.293347	4.63932	3.49558e-06	1	-3.154021941	AT5G62360	AT5G62360	NA		Pectin methylesterase inhibitor expressed throughout the plant.
AT1G56300.1	96.4745	108.612	88.3107	113	30.8789	41.4287	28.8907	72.5136	-1.59066894	1.59066894	1.36869	-1.36869	-1.36869	0.201698	6.78585	1.15e-11	2.02e-09	-2.00570644	AT1G56300	AT1G56300	NA		Chaperone DnaJ-domain superfamily protein;(source:Araport11)
AT4G34950.1	1349.69	1064.97	1191.71	1111	455.697	463.08	363.059	857.03	-1.464732429	1.464732429	1.40026	-1.40026	-1.40026	0.120381	11.6319	2.84e-31	4.81e-28	-1.879769928	AT4G34950	AT4G34950	NA		Major facilitator superfamily protein;(source:Araport11)
AT4G39260.1	57.3116	20.1845	54.345	20	7.48579	3.68255	9.63022	24.6628	-2.452969837	2.452969837	1.45194	-1.45194	-1.45194	0.285841	5.07953	3.78378e-07	2.32791e-05	-2.868007336	AT4G39260	AT4G39260	ATGRP8	RBG8	Encodes a glycine-rich protein with RNA binding domain at the N-terminus. Protein is structurally similar to proteins induced by stress in other plants. Gene expression is induced by cold. Transcript undergoes circadian oscillations that is depressed by overexpression of AtGRP7. A substrate of the type III effector HopU1 (mono-ADP-ribosyltransferase).
AT2G21660.1	563.564	249.903	265.903	169	58.0149	61.6827	33.7058	200.253	-2.609606489	2.609606489	1.46883	-1.46883	-1.46883	0.290002	5.06488	4.08649e-07	2.4631e-05	-3.024643988	AT2G21660	AT2G21660	ATGRP7	RBG7	Encodes a small glycine-rich RNA binding protein that is part of a negative-feedback loop through which AtGRP7 regulates the circadian oscillations of its own transcript. Gene expression is induced by cold. GRP7 appears to promote stomatal opening and reduce tolerance under salt and dehydration stress conditions, but, promotes stomatal closing and thereby increases stress tolerance under conditions of cold tolerance. Loss of function mutations have increased susceptibility to pathogens suggesting a role in mediating innate immune response. Mutants are also late flowering in a non-photoperiodic manner and are responsive to vernalization suggesting an interaction with the autonomous flowering pathway. There is a reduction of mRNA export from the nucleus in grp7 mutants. GRP7:GFP fusion proteins can be found in the cytosol and nucleus. A substrate of the type III effector HopU1 (mono-ADP-ribosyltransferase).
AT2G33830.2	49.67	49.0195	38.8179	29	8.42151	12.8889	4.81511	27.519	-2.257016553	2.257016553	1.54033	-1.54033	-1.54033	0.26891	5.72806	1.01588e-08	9.42385e-07	-2.672054053	AT2G33830	AT2G33830	AtDRM2	DRMH1	Negative regulator of local and systemic acquired resistance; target of FLD for activation of SAR.
AT1G68050.1	64.9531	69.204	53.3746	57	11.2287	19.3334	12.5193	41.0876	-2.089849208	2.089849208	1.62022	-1.62022	-1.62022	0.241302	6.71448	1.89e-11	3.16e-09	-2.504886708	AT1G68050	AT1G68050	ADO3	ADO3	Encodes FKF1, a flavin-binding kelch repeat F box protein, is clock-controlled, regulates transition to flowering. Forms a complex with GI on the CO promoter to regulate CO expression.
AT5G23240.1	75.4602	67.2817	46.5815	71	13.1001	17.4921	12.5193	43.3478	-2.179122363	2.179122363	1.68472	-1.68472	-1.68472	0.24193	6.96368	3.32e-12	6.79e-10	-2.594159863	AT5G23240	AT5G23240	DJC76	DJC76	DNAJ heat shock N-terminal domain-containing protein;(source:Araport11)
AT3G26740.1	575.026	618.992	417.292	570	150.652	126.127	149.268	372.48	-1.941072341	1.941072341	1.81397	-1.81397	-1.81397	0.145326	12.4821	9.35e-36	1.85e-32	-2.356109841	AT3G26740	AT3G26740	CCL	CCL	transcripts are differentially regulated at the level of mRNA stability at different times of day controlled by the circadian clock. mRNAs are targets of the mRNA degradation pathway mediated by the downstream (DST) instability determinant.
AT5G13930.1	3003.13	2571.12	3148.13	2464	58.0149	96.6669	54.8923	1627.99	-5.323102252	5.323102252	4.9379	-4.9379	-4.9379	0.148654	33.2175	6.01e-242	7.14e-238	-5.738139751	AT5G13930	AT5G13930	ATCHS	CHS	Encodes chalcone synthase (CHS), a key enzyme involved in the biosynthesis of flavonoids. Required for the accumulation of purple anthocyanins in leaves and stems. Also involved in the regulation of auxin transport and the modulation of root gravitropism. The mRNA is cell-to-cell mobile.

### Sheet: S2 - Top DEGs log2fold |±1.0| 
	X	gnames	log2Fold Change	pvalue	Circadian-regulated genes in Arabidopsis1	proximal CCA1 binding sites2		Universal stress response transcript-ome3	ROS-responsive transcriptomes4			external_gene_name	Gene.Model.Description (from https://www.arabidopsis.org/tools/bulk/genes/index.jsp on 6-11-2021)
						LL	LD		singlet oxygen	super-oxide	H2O2
Genes with enhanced expression in tt4-11
1	AT4G29780.1	AT4G29780	2.81421	1.69e-53				1					Nuclease [Source:UniProtKB/TrEMBL;Acc:Q84J48]
2	AT4G11280.1	AT4G11280	2.35651	2.39e-37				1				ACS6	1-aminocyclopropane-1-carboxylate synthase 6 [Source:UniProtKB/Swiss-Prot;Acc:Q9SAR0]
3	AT2G46830.1	AT2G46830	2.12825	6.96e-28	1	1	1					CCA1	Protein CCA1 [Source:UniProtKB/Swiss-Prot;Acc:P92973]
4	AT3G02840.1	AT3G02840	2.12386	7.61e-14									ARM repeat superfamily protein [Source:UniProtKB/TrEMBL;Acc:Q9M8S5]
5	AT1G80840.1	AT1G80840	2.0394	1.13e-17				1				WRKY40	Probable WRKY transcription factor 40 [Source:UniProtKB/Swiss-Prot;Acc:Q9SAH7]
6	AT3G55980.1	AT3G55980	2.0353	1.29e-37				1				SZF1	Salt-inducible zinc finger 1 [Source:UniProtKB/TrEMBL;Acc:A0A1I9LNJ4]
7	AT2G30020.1	AT2G30020	2.0145	1.14e-26				1					PP2C-type phosphatase AP2C1 [Source:UniProtKB/TrEMBL;Acc:F6LPR5]
8	AT1G60190.1	AT1G60190	1.98663	3.13e-19	1	1	1					PUB19	U-box domain-containing protein 19 [Source:UniProtKB/Swiss-Prot;Acc:O80742]
9	AT5G13170.1	AT5G13170	1.90232	1.52e-29								SWEET15	Bidirectional sugar transporter SWEET15 [Source:UniProtKB/Swiss-Prot;Acc:Q9FY94]
10	AT5G57560.1	AT5G57560	1.80975	1.09e-22								XTH22	Xyloglucan endotransglucosylase/hydrolase [Source:UniProtKB/TrEMBL;Acc:A0A178UQX4]
11	AT5G35935.1	AT5G35935	1.78189	1.16e-12									#N/A
12	AT3G02380.1	AT3G02380	1.71335	5.89e-15	1							COL2	Zinc finger protein CONSTANS-LIKE 2 [Source:UniProtKB/Swiss-Prot;Acc:Q96502]
13	AT1G74930.1	AT1G74930	1.68625	9.12e-09		1	1		up			ERF018	Ethylene-responsive transcription factor ERF018 [Source:UniProtKB/Swiss-Prot;Acc:Q9S7L5]
14	AT1G18740.1	AT1G18740	1.66168	1.37e-18	1			1					At1g18740/F6A14_15 [Source:UniProtKB/TrEMBL;Acc:Q9M9U5]
15	AT3G52450.1	AT3G52450	1.65803	9.98e-15								PUB22	RING-type E3 ubiquitin transferase [Source:UniProtKB/TrEMBL;Acc:A0A178VML4]
16	AT1G76600.1	AT1G76600	1.6455	5.24e-14									Poly polymerase [Source:UniProtKB/TrEMBL;Acc:Q9C9J8]
17	AT1G32928.1	AT1G32928	1.63097	1.88e-11									Avr9/Cf-9 rapidly elicited protein [Source:UniProtKB/TrEMBL;Acc:Q56XA0]
18	AT2G46400.1	AT2G46400	1.61335	1.44e-10								WRKY46	Probable WRKY transcription factor 46 [Source:UniProtKB/Swiss-Prot;Acc:Q9SKD9]
19	AT1G72910.1	AT1G72910	1.60509	3.23e-10									Similar to part of disease resistance protein [Source:UniProtKB/TrEMBL;Acc:Q9SSN5]
sv of #3	AT2G46830.2	AT2G46830	1.59562	7.66e-10		1	1					CCA1	Protein CCA1 [Source:UniProtKB/Swiss-Prot;Acc:P92973]
20	AT5G64940.1	AT5G64940	1.53463	8.22e-19								ATATH13	Protein ACTIVITY OF BC1 COMPLEX KINASE 8, chloroplastic [Source:UniProtKB/Swiss-Prot;Acc:Q93Y08]
21	AT5G66650.1	AT5G66650	1.51986	8.9e-14				1					Calcium uniporter protein 3, mitochondrial [Source:UniProtKB/Swiss-Prot;Acc:Q9LVR5]
22	AT3G12203.1	AT3G12203	1.47996	3.51542e-07								SCPL17	Serine carboxypeptidase-like 17 [Source:UniProtKB/Swiss-Prot;Acc:Q9C7D6]
23	AT4G34410.1	AT4G34410	1.46332	3.8543e-07					up			ERF109	Ethylene-responsive transcription factor ERF109 [Source:UniProtKB/Swiss-Prot;Acc:Q9SZ06]
24	AT1G24580.1	AT1G24580	1.45103	1.52e-19									F21J9.24 [Source:UniProtKB/TrEMBL;Acc:Q9FYK6]
25	AT2G40000.1	AT2G40000	1.44622	8.65107e-07	1							HSPRO2	Nematode resistance protein-like HSPRO2 [Source:UniProtKB/Swiss-Prot;Acc:O04203]
26	AT5G17300.1	AT5G17300	1.43506	2.32e-11	1	1	1					RVE1	Protein REVEILLE 1 [Source:UniProtKB/Swiss-Prot;Acc:F4KGY6]
27	AT3G28340.1	AT3G28340	1.43021	5.26e-14								GATL10	Hexosyltransferase (Fragment) [Source:UniProtKB/TrEMBL;Acc:W8QNM3]
28	AT2G38470.1	AT2G38470	1.42847	7.18e-15				1				WRKY33	WRKY33 [Source:UniProtKB/TrEMBL;Acc:A0A384L4W4]
29	AT5G59820.1	AT5G59820	1.42409	3.91e-09			1	1				ZAT12	Zinc finger protein ZAT12 [Source:UniProtKB/Swiss-Prot;Acc:Q42410]
30	AT1G74450.1	AT1G74450	1.4138	9.71e-19	1			1	up				At1g74450/F1M20_13 [Source:UniProtKB/TrEMBL;Acc:Q9CA69]
31	AT3G51895.1	AT3G51895	1.40667	1.31e-09	1							SULTR3;1	Sulfate transporter 31 [Source:UniProtKB/TrEMBL;Acc:A0A1I9LNF9]
32	AT3G12320.1	AT3G12320	1.40375	1.52587e-08	1							LNK3	LNK3 [Source:UniProtKB/TrEMBL;Acc:A0A178VJK8]
33	AT3G04300.1	AT3G04300	1.39624	5.19665e-07									At3g04300 [Source:UniProtKB/TrEMBL;Acc:Q9M8Y6]
34	AT5G18670.1	AT5G18670	1.3907	3.88e-24	1					up	up	BAM9	Inactive beta-amylase 9 [Source:UniProtKB/Swiss-Prot;Acc:Q8VYW2]
35	AT1G32900.1	AT1G32900	1.38615	1.07e-25	1							GBSS1	Granule-bound starch synthase 1, chloroplastic/amyloplastic [Source:UniProtKB/Swiss-Prot;Acc:Q9MAQ0]
36	AT4G01250.1	AT4G01250	1.37617	4.35e-09	1				up			WRKY22	WRKY transcription factor 22 [Source:UniProtKB/Swiss-Prot;Acc:O04609]
37	AT1G22190.1	AT1G22190	1.37597	2.08e-19	1							RAP2-13	Ethylene-responsive transcription factor RAP2-13 [Source:UniProtKB/Swiss-Prot;Acc:Q9LM15]
38	AT3G29000.1	AT3G29000	1.37158	2.38588e-06								CML45	Probable calcium-binding protein CML45 [Source:UniProtKB/Swiss-Prot;Acc:Q9MBG5]
39	AT4G37610.1	AT4G37610	1.36695	1.03e-09								BT5	BTB/POZ and TAZ domain-containing protein 5 [Source:UniProtKB/Swiss-Prot;Acc:Q6EJ98]
40	AT1G23710.1	AT1G23710	1.36326	3.65e-10				1					At1g23710 [Source:UniProtKB/TrEMBL;Acc:Q9ZUC4]
41	AT1G72940.1	AT1G72940	1.36086	2.29e-11									At1g72940/F3N23_14 [Source:UniProtKB/TrEMBL;Acc:Q9SSN2]
42	AT4G27280.1	AT4G27280	1.35656	2.73154e-08				1				KRP1	Calcium-binding protein KRP1 [Source:UniProtKB/Swiss-Prot;Acc:O81831]
43	AT3G19030.1	AT3G19030	1.35397	2.47e-10	1								AT3g19030/K13E13_15 [Source:UniProtKB/TrEMBL;Acc:Q9LJ63]
44	AT2G43290.1	AT2G43290	1.34713	7.62e-15	1							CML5	MSS3 [Source:UniProtKB/TrEMBL;Acc:A0A178VP84]
45	AT1G07180.1	AT1G07180	1.33707	4.03e-16	1							NDA1	Internal alternative NAD(P)H-ubiquinone oxidoreductase A1, mitochondrial [Source:UniProtKB/Swiss-Prot;Acc:Q8GWA1]
46	AT2G30040.1	AT2G30040	1.3293	7.12e-12				1				MAPKKK14	Mitogen-activated protein kinase kinase kinase 14 [Source:UniProtKB/TrEMBL;Acc:O64741]
47	AT1G21910.1	AT1G21910	1.32383	2.81e-18						down	down	ERF012	DREB26 [Source:UniProtKB/TrEMBL;Acc:A0A178W3Q9]
48	AT3G46620.1	AT3G46620	1.32281	4.89101e-07				1	up			RDUF1	E3 ubiquitin-protein ligase RDUF1 [Source:UniProtKB/Swiss-Prot;Acc:Q9SNB6]
49	AT1G72240.1	AT1G72240	1.32203	2.9885e-06									Uncharacterized protein T9N14.5 [Source:UniProtKB/TrEMBL;Acc:Q9C7T1]
50	AT3G01550.1	AT3G01550	1.32028	7.73843e-07	1							PPT2	Phosphoenolpyruvate/phosphate translocator 2, chloroplastic [Source:UniProtKB/Swiss-Prot;Acc:Q8H0T6]
51	AT5G52900.1	AT5G52900	1.31065	1.4e-12	1							MAKR6	Probable membrane-associated kinase regulator 6 [Source:UniProtKB/Swiss-Prot;Acc:Q84JK8]
52	AT3G50060.1	AT3G50060	1.30364	4.36e-12								MYB77	Transcription factor MYB77 [Source:UniProtKB/Swiss-Prot;Acc:Q9SN12]
53	AT3G21150.1	AT3G21150	1.29431	8.06947e-08								BBX32	B-box zinc finger protein 32 [Source:UniProtKB/Swiss-Prot;Acc:Q9LJB7]
54	AT5G65300.1	AT5G65300	1.28344	8.19789e-06		1	1	1					Uncharacterized protein At5g65300 [Source:UniProtKB/TrEMBL;Acc:Q9FKQ7]
55	AT4G36700.1	AT4G36700	1.27877	2.16e-21									Vicilin-like seed storage protein At4g36700 [Source:UniProtKB/Swiss-Prot;Acc:F4JQG6]
56	AT1G66500.1	AT1G66500	1.27755	1.34657e-07				1				PCFS1	Polyadenylation and cleavage factor homolog 1 [Source:UniProtKB/Swiss-Prot;Acc:Q9C710]
57	AT5G48540.1	AT5G48540	1.27562	4.86e-16	1							CRRSP55	Cysteine-rich repeat secretory protein 55 [Source:UniProtKB/Swiss-Prot;Acc:Q9LV60]
58	AT1G73870.1	AT1G73870	1.2693	4.59333e-06	1							COL7	Zinc finger protein CONSTANS-LIKE 7 [Source:UniProtKB/Swiss-Prot;Acc:Q9C9A9]
59	AT5G59550.1	AT5G59550	1.26844	3.77e-10				1					zinc finger (C3HC4-type RING finger) family protein [Source:TAIR;Acc:AT5G59550]
60	AT1G28370.1	AT1G28370	1.25971	1.00105e-07				1		down		ERF11	ERF domain protein 11 [Source:TAIR;Acc:AT1G28370]
61	AT5G54270.1	AT5G54270	1.2562	5.34e-20								LHCB3	Chlorophyll a-b binding protein 3, chloroplastic [Source:UniProtKB/Swiss-Prot;Acc:Q9S7M0]
62	AT1G17960.1	AT1G17960	1.25363	1.76287e-07									Probable threonine--tRNA ligase, cytoplasmic [Source:UniProtKB/Swiss-Prot;Acc:Q8GZ45]
63	AT2G25735.1	AT2G25735	1.24318	7.63757e-06									Expressed protein [Source:UniProtKB/TrEMBL;Acc:Q8RUI1]
64	AT5G27420.1	AT5G27420	1.23821	4.08414e-06	1	1						ATL31	E3 ubiquitin-protein ligase ATL31 [Source:UniProtKB/Swiss-Prot;Acc:Q8LGA5]
65	AT5G52570.1	AT5G52570	1.23625	4.13501e-06	1							BETA-OHASE 2	Beta-carotene 3-hydroxylase 2, chloroplastic [Source:UniProtKB/Swiss-Prot;Acc:Q9LTG0]
66	AT4G24570.1	AT4G24570	1.21674	3.57159e-05				1				PUMP4	DIC2 [Source:UniProtKB/TrEMBL;Acc:A0A178URN9]
67	AT3G54500.3	AT3G54500	1.21211	2.28999e-06	1								BEST Arabidopsis thaliana protein match is: dentin sialophosphoprotein-related (TAIR:AT5G64170.1); Ha. [Source:TAIR;Acc:AT3G54500]
68	AT1G29920.1	AT1G29920	1.20424	2.97073e-08								LHCB1.1	Chlorophyll a-b binding protein 3, chloroplastic [Source:UniProtKB/Swiss-Prot;Acc:Q8VZ87]
69	AT4G17490.1	AT4G17490	1.19863	1.78119e-07				1				ERF6	Ethylene-responsive transcription factor 6 [Source:UniProtKB/Swiss-Prot;Acc:Q8VZ91]
70	AT5G47230.1	AT5G47230	1.1951	1.95122e-05				1	up			ERF5	ERF5 [Source:UniProtKB/TrEMBL;Acc:A0A178UKK9]
71	AT3G50930.1	AT3G50930	1.19414	1.5e-10				1				HSR4	Protein HYPER-SENSITIVITY-RELATED 4 [Source:UniProtKB/Swiss-Prot;Acc:Q8VZG2]
72	AT2G05100.1	AT2G05100	1.19306	3.36e-19		1	1					LHCB2.1	photosystem II light harvesting complex gene 2.1 [Source:TAIR;Acc:AT2G05100]
73	AT2G25460.1	AT2G25460	1.17554	5.94298e-05									CONTAINS InterPro DOMAIN/s: C2 calcium-dependent membrane targeting (InterPro:IPR000008); BEST Arabidopsis thaliana protein match is: unknown protein (TAIR:AT5G04860.1); Ha. [Source:TAIR;Acc:AT2G25460]
74	AT1G30370.1	AT1G30370	1.17116	7.82199e-06					up				DLAH [Source:UniProtKB/TrEMBL;Acc:A0A178W2K8]
75	AT1G57990.1	AT1G57990	1.17106	8.42e-12								PUP18	PUP18 [Source:UniProtKB/TrEMBL;Acc:A0A178WC51]
76	AT5G49730.1	AT5G49730	1.16493	1.38919e-08								FRO6	Ferric reduction oxidase 6 [Source:UniProtKB/Swiss-Prot;Acc:Q8RWS6]
77	AT2G23810.1	AT2G23810	1.16098	4.04e-19								TET8	TET8 [Source:UniProtKB/TrEMBL;Acc:A0A178VYI5]
78	AT4G30280.1	AT4G30280	1.16047	2.4e-11								XTH18	Probable xyloglucan endotransglucosylase/hydrolase protein 18 [Source:UniProtKB/Swiss-Prot;Acc:Q9M0D2]
79	AT1G51820.1	AT1G51820	1.15924	3.11341e-06									Probable LRR receptor-like serine/threonine-protein kinase At1g51820 [Source:UniProtKB/Swiss-Prot;Acc:C0LGG3]
80	AT2G29340.3	AT2G29340	1.15883	7.12838e-05	1								Tropinone reductase homolog At2g29340 [Source:UniProtKB/Swiss-Prot;Acc:F4IKM1]
81	AT5G67030.1	AT5G67030	1.15731	8.48451e-05								ZEP	Zeaxanthin epoxidase, chloroplastic [Source:UniProtKB/Swiss-Prot;Acc:Q9FGC7]
82	AT1G55960.1	AT1G55960	1.15492	1.93e-15	1								Polyketide cyclase/dehydrase and lipid transport superfamily protein [Source:UniProtKB/TrEMBL;Acc:Q93YV2]
83	AT3G09520.1	AT3G09520	1.15143	3.54796e-05						up	up	ATEXO70H4	Exocyst subunit Exo70 family protein [Source:UniProtKB/TrEMBL;Acc:Q9SF51]
84	AT2G22880.1	AT2G22880	1.14925	2.28145e-05									At2g22880 [Source:UniProtKB/TrEMBL;Acc:O81005]
85	AT1G19770.1	AT1G19770	1.14735	6.15e-19	1				up			PUP14	PUP14 [Source:UniProtKB/TrEMBL;Acc:A0A178WHV5]
86	AT2G36630.1	AT2G36630	1.14521	1.71e-15	1								Sulfite exporter TauE/SafE family protein 4 [Source:UniProtKB/Swiss-Prot;Acc:Q8S9J0]
87	AT1G01520.1	AT1G01520	1.13997	2.8135e-06	1							RVE3	ASG4 [Source:UniProtKB/TrEMBL;Acc:A0A384LJW3]
88	AT5G24120.1	AT5G24120	1.12789	1.53e-12	1							SIGE	RNA polymerase sigma factor sigE, chloroplastic/mitochondrial [Source:UniProtKB/Swiss-Prot;Acc:Q9ZNX9]
89	AT1G75100.1	AT1G75100	1.12655	1.33e-09	1							JAC1	JAC1 [Source:UniProtKB/TrEMBL;Acc:A0A178WHU1]
90	AT2G36790.1	AT2G36790	1.12516	6.91912e-05								UGT73C6	Glycosyltransferase (Fragment) [Source:UniProtKB/TrEMBL;Acc:W8PVK2]
91	AT2G41250.1	AT2G41250	1.12168	2.28e-11	1								Haloacid dehalogenase-like hydrolase (HAD) superfamily protein [Source:UniProtKB/TrEMBL;Acc:Q9ZVB6]
92	AT3G09450.1	AT3G09450	1.12132	1.05848e-05									F3L24.34 protein [Source:UniProtKB/TrEMBL;Acc:Q9S710]
93	AT1G58420.1	AT1G58420	1.11143	0.000138228				1	up				At1g58420 [Source:UniProtKB/TrEMBL;Acc:Q9C647]
94	AT3G22640.1	AT3G22640	1.10767	0.000155001								PAP85	Vicilin-like seed storage protein At3g22640 [Source:UniProtKB/Swiss-Prot;Acc:Q9LUJ7]
95	AT2G35930.1	AT2G35930	1.10454	3.36092e-08								PUB23	E3 ubiquitin-protein ligase PUB23 [Source:UniProtKB/Swiss-Prot;Acc:Q84TG3]
96	AT3G10930.1	AT3G10930	1.10212	0.000182606				1					Uncharacterized protein At3g10930 [Source:UniProtKB/TrEMBL;Acc:Q84TK4]
97	AT1G04660.1	AT1G04660	1.09415	0.000146405									Glycine-rich protein [Source:UniProtKB/TrEMBL;Acc:O23018]
98	AT1G63090.1	AT1G63090	1.0902	4.9e-09	1	1	1					PP2A11	F-box protein PP2-A11 [Source:UniProtKB/Swiss-Prot;Acc:Q9CAN4]
99	AT2G31880.1	AT2G31880	1.08678	1.39e-10								SOBIR1	Leucine-rich repeat receptor-like serine/threonine/tyrosine-protein kinase SOBIR1 [Source:UniProtKB/Swiss-Prot;Acc:Q9SKB2]
100	AT5G15850.1	AT5G15850	1.08078	1.79e-09	1		1			up	up	COL1	Zinc finger protein CONSTANS-LIKE 1 [Source:UniProtKB/Swiss-Prot;Acc:O50055]
101	AT3G15210.1	AT3G15210	1.07104	3.6e-16				1				ERF4	Ethylene-responsive transcription factor 4 [Source:UniProtKB/Swiss-Prot;Acc:O80340]
102	AT1G02820.1	AT1G02820	1.06895	8.13171e-05	1							LEA2	LEA3 [Source:UniProtKB/TrEMBL;Acc:A0A178WJ88]
103	AT5G49520.1	AT5G49520	1.05602	0.00019368								WRKY48	Probable WRKY transcription factor 48 [Source:UniProtKB/Swiss-Prot;Acc:Q9FGZ4]
104	AT1G59590.1	AT1G59590	1.05377	2.82769e-05								ZCF37	At1g59590 [Source:UniProtKB/TrEMBL;Acc:Q9SLT9]
105	AT4G31510.1	AT4G31510	1.05121	7.5061e-05									Major centromere autoantigen B-like protein [Source:UniProtKB/TrEMBL;Acc:Q9SV19]
106	AT5G61600.1	AT5G61600	1.05099	1.10423e-05	1							ERF104	Ethylene-responsive transcription factor ERF104 [Source:UniProtKB/Swiss-Prot;Acc:Q9FKG1]
107	AT4G35090.2	AT4G35090	1.03563	5.43918e-05	1					down	down	CAT2	catalase 2 [Source:TAIR;Acc:AT4G35090]
108	AT3G09600.1	AT3G09600	1.03386	5.99643e-05	1							RVE8	Protein REVEILLE 8 [Source:UniProtKB/Swiss-Prot;Acc:Q8RWU3]
109	AT5G46295.1	AT5G46295	1.031	0.000242302									Transmembrane protein [Source:UniProtKB/TrEMBL;Acc:Q3E8F8]
110	AT1G18300.1	AT1G18300	1.01628	0.000410495								NUDT4	Nudix hydrolase 4 [Source:UniProtKB/Swiss-Prot;Acc:Q9LE73]
111	AT5G64840.1	AT5G64840	1.01348	7.62e-20								ABCF5	GCN5 [Source:UniProtKB/TrEMBL;Acc:A0A178UAA3]
112	AT2G39650.1	AT2G39650	1.01067	6.26051e-06									At2g39650 [Source:UniProtKB/TrEMBL;Acc:O48813]
113	AT5G35970.1	AT5G35970	1.01046	4.53e-15	1								P-loop containing nucleoside triphosphate hydrolases superfamily protein [Source:UniProtKB/TrEMBL;Acc:F4K1G7]
114	AT5G42380.1	AT5G42380	1.00908	0.000150896								CML37	Calcium-binding protein CML37 [Source:UniProtKB/Swiss-Prot;Acc:Q9FIH9]
115	AT3G27690.1	AT3G27690	1.00879	1.38035e-07	1	1	1					LHCB2.4	Chlorophyll a-b binding protein, chloroplastic [Source:UniProtKB/TrEMBL;Acc:A0A1I9LMB4]
116	AT4G01360.1	AT4G01360	1.00662	0.000399664									BPS1-like protein [Source:UniProtKB/TrEMBL;Acc:F4JI15]
117	AT1G03990.1	AT1G03990	1.00582	6.92581e-06	1							FAO1	Long-chain-alcohol oxidase FAO1 [Source:UniProtKB/Swiss-Prot;Acc:Q9ZWB9]
118	AT1G07135.1	AT1G07135	1.00445	0.000554599		1	1						At1g07135 [Source:UniProtKB/TrEMBL;Acc:Q9LMK6]
119	AT4G08040.1	AT4G08040	1.00335	0.000491463								ACS11	1-aminocyclopropane-1-carboxylate synthase 11 [Source:UniProtKB/Swiss-Prot;Acc:Q9S9U6]
120	AT1G33760.1	AT1G33760	1.00288	0.000286364						down	down	ERF022	Ethylene-responsive transcription factor ERF022 [Source:UniProtKB/Swiss-Prot;Acc:Q9LQ28]
121	AT5G13090.1	AT5G13090	0.997398	7.07457e-07									Uncharacterized protein At5g13090 [Source:UniProtKB/TrEMBL;Acc:Q8H0Z9]
Genes with reduced expression in tt4-11
42	AT2G22450.1	AT2G22450	-0.995294	2.35527e-07								RIBA2	Monofunctional riboflavin biosynthesis protein RIBA 2, chloroplastic [Source:UniProtKB/Swiss-Prot;Acc:Q6NLQ7]
41	AT4G13850.1	AT4G13850	-1.00887	0.000173853	1							RBG2	Glycine-rich RNA-binding protein 2, mitochondrial [Source:UniProtKB/Swiss-Prot;Acc:Q9SVM8]
40	AT5G03170.1	AT5G03170	-1.00925	0.00060969								FLA11	Fasciclin-like arabinogalactan protein 11 [Source:UniProtKB/Swiss-Prot;Acc:Q8LEJ6]
39	AT3G53800.1	AT3G53800	-1.01153	6.38055e-06	1	1	1					Fes1B	Fes1B [Source:UniProtKB/TrEMBL;Acc:Q9M346]
38	AT2G33790.1	AT2G33790	-1.01792	0.000232891								AGP30	Non-classical arabinogalactan protein 30 [Source:UniProtKB/Swiss-Prot;Acc:P93013]
37	AT1G22770.1	AT1G22770	-1.01972	6.49652e-08	1	1	1					GI	Protein GIGANTEA [Source:UniProtKB/Swiss-Prot;Acc:Q9SQI2]
36	AT5G13850.1	AT5G13850	-1.03708	4.07e-09								NACA3	Nascent polypeptide-associated complex subunit alpha-like protein 3 [Source:UniProtKB/Swiss-Prot;Acc:Q6ICZ8]
35	AT3G16990.1	AT3G16990	-1.03973	0.000331562								TENA_E	Bifunctional TENA-E protein [Source:UniProtKB/Swiss-Prot;Acc:Q9ASY9]
34	AT1G54410.1	AT1G54410	-1.04357	1.56759e-06	1	1	1					HIRD11	HIRD11 [Source:UniProtKB/TrEMBL;Acc:A0A178WR56]
33	AT2G05520.1	AT2G05520	-1.05187	3.51469e-06	1							GRP3	Glycine-rich protein 3 [Source:UniProtKB/Swiss-Prot;Acc:Q9SL15]
32	AT4G39090.1	AT4G39090	-1.05832	3.03e-20		1	1					RD19A	RD19A [Source:UniProtKB/TrEMBL;Acc:A0A178V006]
31	AT3G18870.1	AT3G18870	-1.06472	0.000129451									At3g18870 [Source:UniProtKB/TrEMBL;Acc:Q9LHN2]
30	AT4G12320.1	AT4G12320	-1.06477	9.35e-09								CYP706A6	At4g12320 [Source:UniProtKB/TrEMBL;Acc:Q66GJ1]
29	AT1G09750.1	AT1G09750	-1.0822	1.59e-09	1							AED3	Aspartyl protease AED3 [Source:UniProtKB/Swiss-Prot;Acc:O04496]
28	AT2G40230.1	AT2G40230	-1.09239	9.35515e-06									HXXXD-type acyl-transferase family protein [Source:UniProtKB/TrEMBL;Acc:Q9XEF2]
27	AT4G38580.1	AT4G38580	-1.11804	6.94105e-07	1							HIPP26	HIPP26 [Source:UniProtKB/TrEMBL;Acc:A0A178V1F5]
26	AT2G14610.1	AT2G14610	-1.12356	0.000124481								PR1	Pathogenesis-related protein 1 [Source:UniProtKB/Swiss-Prot;Acc:P33154]
25	AT5G39760.1	AT5G39760	-1.13299	1.00461e-07		1	1					ZHD10	Zinc-finger homeodomain protein 10 [Source:UniProtKB/Swiss-Prot;Acc:Q9FIW9]
24	AT2G40080.1	AT2G40080	-1.13593	6.44e-11	1							ELF4	Protein EARLY FLOWERING 4 [Source:UniProtKB/Swiss-Prot;Acc:O04211]
23	AT3G04550.1	AT3G04550	-1.14623	3.36e-16		1	1					RAF1.2	Rubisco accumulation factor 1.2, chloroplastic [Source:UniProtKB/Swiss-Prot;Acc:Q9SR19]
22	AT2G05380.1	AT2G05380	-1.15132	1.67e-10	1							GRP3S	glycine-rich protein 3 short isoform [Source:TAIR;Acc:AT2G05380]
21	AT1G74270.1	AT1G74270	-1.15382	1.76756e-08								RPL35AC	60S ribosomal protein L35a-3 [Source:UniProtKB/Swiss-Prot;Acc:Q9C912]
20	AT4G12490.1	AT4G12490	-1.15451	1.41387e-05									pEARLI1-like lipid transfer protein 2 [Source:UniProtKB/Swiss-Prot;Acc:Q9SU34]
19	AT4G29020.1	AT4G29020	-1.17376	1.27225e-05									Putative glycine-rich protein 5 [Source:UniProtKB/TrEMBL;Acc:Q9SZD2]
18	AT3G62550.1	AT3G62550	-1.19129	2.73348e-08	1	1	1						Adenine nucleotide alpha hydrolases-like superfamily protein [Source:UniProtKB/TrEMBL;Acc:Q93W91]
17	AT1G06460.1	AT1G06460	-1.19254	1.09e-11	1	1	1					ACD32.1	Alpha-crystallin domain 32.1 [Source:UniProtKB/TrEMBL;Acc:Q208N7]
16	AT4G04330.1	AT4G04330	-1.22384	6.91804e-06	1	1	1					RBCX1	Chaperonin-like RBCX protein 1, chloroplastic [Source:UniProtKB/Swiss-Prot;Acc:Q94AU9]
15	AT5G62350.1	AT5G62350	-1.22525	4.09e-16		1	1						Plant invertase/pectin methylesterase inhibitor superfamily protein [Source:UniProtKB/TrEMBL;Acc:Q9LVA4]
14	AT2G21130.1	AT2G21130	-1.23192	6.36e-11	1	1	1					CYP19-2	Peptidyl-prolyl cis-trans isomerase CYP19-2 [Source:UniProtKB/Swiss-Prot;Acc:Q9SKQ0]
13	AT2G45560.1	AT2G45560	-1.25802	5.81e-10	1	1	1					CYP76C1	CYP76C1 [Source:UniProtKB/TrEMBL;Acc:A0A178VLJ2]
12	AT5G20630.1	AT5G20630	-1.3024	2.06e-39	1	1	1					GER3	Germin-like protein subfamily 3 member 3 [Source:UniProtKB/Swiss-Prot;Acc:P94072]
11	AT4G32340.1	AT4G32340	-1.32285	2.05e-17	1	1	1						Tetratricopeptide repeat (TPR)-like superfamily protein [Source:UniProtKB/TrEMBL;Acc:O49358]
10	AT4G16146.1	AT4G16146	-1.34209	2.46e-11	1	1	1						cAMP-regulated phosphoprotein 19-related protein [Source:UniProtKB/TrEMBL;Acc:F4JLP3]
9	AT5G62360.1	AT5G62360	-1.36093	3.49558e-06		1	1						Plant invertase/pectin methylesterase inhibitor superfamily protein [Source:UniProtKB/TrEMBL;Acc:Q9LVA3]
8	AT1G56300.1	AT1G56300	-1.36869	1.15e-11	1	1	1						At1g56300 [Source:UniProtKB/TrEMBL;Acc:Q8L7R1]
7	AT4G34950.1	AT4G34950	-1.40026	2.84e-31	1	1	1						Major facilitator superfamily protein [Source:UniProtKB/TrEMBL;Acc:Q9SW40]
6	AT4G39260.1	AT4G39260	-1.45194	3.78378e-07	1	1	1					RBG8	GRP8 [Source:UniProtKB/TrEMBL;Acc:A0A384L218]
5	AT2G21660.1	AT2G21660	-1.46883	4.08649e-07	1	1	1					RBG7	Glycine-rich RNA-binding protein 7 [Source:UniProtKB/Swiss-Prot;Acc:Q03250]
4	AT2G33830.2	AT2G33830	-1.54033	1.01588e-08	1	1						DRMH1	DRM2 [Source:UniProtKB/TrEMBL;Acc:A0A178VR62]
3	AT1G68050.1	AT1G68050	-1.62022	1.89e-11		1	1					ADO3	FKF1 [Source:UniProtKB/TrEMBL;Acc:A0A178W8F6]
2	AT5G23240.1	AT5G23240	-1.68472	3.32e-12		1	1					DJC76	Chaperone protein dnaJ C76, chloroplastic [Source:UniProtKB/Swiss-Prot;Acc:Q9FMX6]
1	AT3G26740.1	AT3G26740	-1.81397	9.35e-36	1	1	1					CCL	Light-regulated protein 1, chloroplastic [Source:UniProtKB/Swiss-Prot;Acc:Q96500]
CHS	AT5G13930.1	AT5G13930	-4.9379	6.01e-242	1	1	1					CHS	Chalcone synthase family protein [Source:UniProtKB/TrEMBL;Acc:Q460R0]
					64	31	30
						56	54
					Of 3975 in the Covington/Edwards combined dataset	Of 1305 unique nuclear genes in LL	Of 1455 unique nuclear genes in LD	Of 197 genes in cluster N12	Of 298 up and 29 down among 25,664 A.t. genes	Of 177 up and 34 down among 25,664 A.t. genes	Of 184 up and 137 down among 25,664 A.t. genes
1 Covington MF, Maloof JN, Straume M, Kay SA, Harmer SL (2008) Global transcriptome analysis reveals circadian regulation of key pathways in plant growth and development. Genome Biology 9: R130
2 Nagel DH, Doherty CJ, Pruneda-Paz JL, Schmitz RJ, Ecker JR, Kay SA (2015) Genome-wide identification of CCA1 targets uncovers an expanded clock network in Arabidopsis. Proceedings of the National Academy of Sciences 112: E4802-E4810
3 Ma S, Bohnert HJ (2007) Integration of Arabidopsis thaliana stress-related transcript profiles, promoter structures, and cell-specific expression. Genome Biology 8: R49
4 Gadjev I, Vanderauwera S, Gechev TS, Laloi C, Minkov IN, Shulaev V, Apel K, Inzé D, Mittler R, Van Breusegem F (2006) Transcriptomic footprints disclose specificity of reactive oxygen species signaling in Arabidopsis. Plant Physiology 141: 436-445

### Sheet: S3 - log2fold≤|0.50| & p<.05
Circadian-regulated1	Assessed1		gnames	X	C1	C2	C3	C4	T2	T3	T4	baseMean	T/C	C/T	log2FoldChange	lfcSE	stat	pvalue	padj	external_gene_name	description
		Elevated in tt4-11
	1	1	AT4G29780	AT4G29780.1	35.3421	68.2429	27.1725	49	441.662	404.159	358.244	197.689	3.158827058	-3.158827058	2.81421	0.182764	-15.398	1.69e-53	1e-49		Nuclease [Source:UniProtKB/TrEMBL;Acc:Q84J48]
	1	2	AT4G11280	AT4G11280.1	30.5662	62.4759	31.0543	55	291.01	288.159	263.868	146.019	2.649898219	-2.649898219	2.35651	0.184526	-12.7706	2.39e-37	5.68e-34	ACS6	1-aminocyclopropane-1-carboxylate synthase 6 [Source:UniProtKB/Swiss-Prot;Acc:Q9SAR0]
1	1	3	AT2G46830	AT2G46830.1	21.0142	29.7962	32.0248	29	142.23	162.032	149.268	80.7665	2.43486288	-2.43486288	2.12825	0.194436	-10.9458	6.96e-28	9.19e-25	CCA1	Protein CCA1 [Source:UniProtKB/Swiss-Prot;Acc:P92973]
		4	AT3G02840	AT3G02840.1	2.86558	3.84467	3.88179	3	43.0433	50.635	26.9646	19.1764	3.564947343	-3.564947343	2.12386	0.284058	-7.47687	7.61e-14	1.81e-11		ARM repeat superfamily protein [Source:UniProtKB/TrEMBL;Acc:Q9M8S5]
		5	AT1G80840	AT1G80840.1	8.59674	21.1457	20.3794	10	101.058	75.4922	94.3761	47.2926	2.586978983	-2.586978983	2.0394	0.238243	-8.56015	1.13e-17	4.62e-15	WRKY40	Probable WRKY transcription factor 40 [Source:UniProtKB/Swiss-Prot;Acc:Q9SAH7]
	1	6	AT3G55980	AT3G55980.1	86.9226	120.146	98.0152	104	398.618	421.652	599	261.193	2.20971851	-2.20971851	2.0353	0.158774	-12.8189	1.29e-37	3.82e-34	SZF1	Salt-inducible zinc finger 1 [Source:UniProtKB/TrEMBL;Acc:A0A1I9LNJ4]
		7	AT2G30020	AT2G30020.1	52.5356	59.5924	25.2316	52	231.124	253.175	205.124	125.54	2.279297388	-2.279297388	2.0145	0.188451	-10.6898	1.14e-26	1.35e-23		PP2C-type phosphatase AP2C1 [Source:UniProtKB/TrEMBL;Acc:F6LPR5]
1	1	8	AT1G60190	AT1G60190.1	17.1935	16.3398	17.468	21	84.2151	92.9843	108.821	51.146	2.405062068	-2.405062068	1.98663	0.221623	-8.96404	3.13e-19	1.77e-16	PUB19	U-box domain-containing protein 19 [Source:UniProtKB/Swiss-Prot;Acc:O80742]
1	1	9	AT5G13170	AT5G13170.1	98.3849	78.8157	114.513	127	359.318	406.001	571.072	250.729	2.08934457	-2.08934457	1.90232	0.168539	-11.2871	1.52e-29	2.25e-26	SWEET15	Bidirectional sugar transporter SWEET15 [Source:UniProtKB/Swiss-Prot;Acc:Q9FY94]
	1	10	AT5G57560	AT5G57560.1	38.2077	79.7769	71.8131	89	263.874	261.461	330.317	162.064	2.032842195	-2.032842195	1.80975	0.184607	-9.80323	1.09e-22	9.96e-20	XTH22	Xyloglucan endotransglucosylase/hydrolase [Source:UniProtKB/TrEMBL;Acc:A0A178UQX4]
		11	AT5G35935	AT5G35935.1	13.3727	11.534	17.468	6	66.4364	63.5239	55.8553	33.4558	2.356582786	-2.356582786	1.78189	0.250605	-7.11035	1.16e-12	2.55e-10	#N/A	#N/A
1	1	12	AT3G02380	AT3G02380.1	25.7902	16.3398	27.1725	19	100.122	81.9367	94.3761	52.1054	2.061451773	-2.061451773	1.71335	0.219482	-7.80633	5.89e-15	1.71e-12	COL2	Zinc finger protein CONSTANS-LIKE 2 [Source:UniProtKB/Swiss-Prot;Acc:Q96502]
		13	AT1G74930	AT1G74930.1	0	1.92233	0	1	15.9073	15.6508	24.0755	8.36514	4.665802915	-4.665802915	1.68625	0.293451	-5.74627	9.12e-09	1	ERF018	Ethylene-responsive transcription factor ERF018 [Source:UniProtKB/Swiss-Prot;Acc:Q9S7L5]
1	1	14	AT1G18740	AT1G18740.1	47.7596	100.923	68.9017	105	251.71	282.635	355.355	173.183	1.878682252	-1.878682252	1.66168	0.18883	-8.79986	1.37e-18	6.02e-16		At1g18740/F6A14_15 [Source:UniProtKB/TrEMBL;Acc:Q9M9U5]
		15	AT3G52450	AT3G52450.1	18.1487	41.3302	29.1134	41	115.094	153.746	110.748	72.74	1.965491789	-1.965491789	1.65803	0.214231	-7.73946	9.98e-15	2.69e-12	PUB22	RING-type E3 ubiquitin transferase [Source:UniProtKB/TrEMBL;Acc:A0A178VML4]
	1	16	AT1G76600	AT1G76600.1	15.2831	38.4467	34.9361	35	110.415	103.111	150.231	69.632	1.971569653	-1.971569653	1.6455	0.218646	-7.52586	5.24e-14	1.27e-11		Poly polymerase [Source:UniProtKB/TrEMBL;Acc:Q9C9J8]
		17	AT1G32928	AT1G32928.1	10.5071	34.602	15.5272	38	84.2151	126.127	103.043	58.8603	2.082786444	-2.082786444	1.63097	0.242877	-6.7152	1.88e-11	3.16e-09		Avr9/Cf-9 rapidly elicited protein [Source:UniProtKB/TrEMBL;Acc:Q56XA0]
	1	18	AT2G46400	AT2G46400.1	10.5071	16.3398	20.3794	14	58.0149	94.8256	48.1511	37.4597	2.12994769	-2.12994769	1.61335	0.251638	-6.41139	1.44e-10	2.06293e-08	WRKY46	Probable WRKY transcription factor 46 [Source:UniProtKB/Swiss-Prot;Acc:Q9SKD9]
		19	AT1G72910	AT1G72910.1	3.82077	26.9127	14.5567	20	70.1793	75.4922	71.2636	40.3179	2.147363683	-2.147363683	1.60509	0.255298	-6.28713	3.23e-10	4.26668e-08		Similar to part of disease resistance protein [Source:UniProtKB/TrEMBL;Acc:Q9SSN5]
1	1	20	AT2G46830	AT2G46830.2	9.55193	9.61167	12.6158	9	49.5934	47.8731	41.4099	25.6651	2.182926126	-2.182926126	1.59562	0.259372	-6.15188	7.66e-10	9.00206e-08	CCA1	Protein CCA1 [Source:UniProtKB/Swiss-Prot;Acc:P92973]
1	1	21	AT5G64940	AT5G64940.1	50.6252	90.3497	73.754	92	249.838	220.032	275.424	150.289	1.695884293	-1.695884293	1.53463	0.173267	-8.85702	8.22e-19	3.9e-16	ATATH13	Protein ACTIVITY OF BC1 COMPLEX KINASE 8, chloroplastic [Source:UniProtKB/Swiss-Prot;Acc:Q93Y08]
		22	AT5G66650	AT5G66650.1	32.4766	38.4467	29.1134	29	92.6366	128.889	107.858	65.4887	1.767028071	-1.767028071	1.51986	0.203838	-7.45621	8.9e-14	2.07e-11		Calcium uniporter protein 3, mitochondrial [Source:UniProtKB/Swiss-Prot;Acc:Q9LVR5]
		23	AT3G12203	AT3G12203.1	1.91039	0	1.94089	0	29.9432	20.254	5.77813	8.54665	4.276417767	-4.276417767	1.47996	0.29056	-5.09348	3.51542e-07	1	SCPL17	Serine carboxypeptidase-like 17 [Source:UniProtKB/Swiss-Prot;Acc:Q9C7D6]
		24	AT4G34410	AT4G34410.1	0	1.92233	0	0	18.7145	11.0476	13.4823	6.45239	4.906620594	-4.906620594	1.46332	0.288281	-5.07602	3.8543e-07	1	ERF109	Ethylene-responsive transcription factor ERF109 [Source:UniProtKB/Swiss-Prot;Acc:Q9SZ06]
		25	AT1G24580	AT1G24580.1	86.9226	88.4274	108.69	109	233.931	345.239	300.463	181.81	1.57726229	-1.57726229	1.45103	0.160449	-9.04353	1.52e-19	9.48e-17		F21J9.24 [Source:UniProtKB/TrEMBL;Acc:Q9FYK6]
1	1	26	AT2G40000	AT2G40000.1	65.9083	278.738	85.3993	153	806.594	879.208	1147.92	488.11	2.696054903	-2.696054903	1.44622	0.293942	-4.92008	8.65107e-07	4.61815e-05	HSPRO2	Nematode resistance protein-like HSPRO2 [Source:UniProtKB/Swiss-Prot;Acc:O04203]
1	1	27	AT5G17300	AT5G17300.1	47.7596	63.437	48.5224	52	127.258	123.365	266.757	104.157	1.704113127	-1.704113127	1.43506	0.21469	-6.68433	2.32e-11	3.67e-09	RVE1	Protein REVEILLE 1 [Source:UniProtKB/Swiss-Prot;Acc:F4KGY6]
		28	AT3G28340	AT3G28340.1	37.2525	55.7477	34.9361	43	125.387	134.413	134.823	80.7942	1.622053671	-1.622053671	1.43021	0.190051	-7.52537	5.26e-14	1.27e-11	GATL10	Hexosyltransferase (Fragment) [Source:UniProtKB/TrEMBL;Acc:W8QNM3]
	1	29	AT2G38470	AT2G38470.1	61.1324	74.0099	73.754	72	157.202	199.778	283.128	131.572	1.603316206	-1.603316206	1.42847	0.183578	-7.78127	7.18e-15	2.03e-12	WRKY33	WRKY33 [Source:UniProtKB/TrEMBL;Acc:A0A384L4W4]
	1	30	AT5G59820	AT5G59820.1	8.59674	34.602	20.3794	24	75.7936	81.016	74.1527	45.5058	1.814052413	-1.814052413	1.42409	0.241859	-5.88809	3.91e-09	4.06923e-07	ZAT12	Zinc finger protein ZAT12 [Source:UniProtKB/Swiss-Prot;Acc:Q42410]
1	1	31	AT1G74450	AT1G74450.1	81.1914	87.4662	75.6949	105	241.417	293.683	224.384	158.405	1.535373559	-1.535373559	1.4138	0.159961	-8.83845	9.71e-19	4.43e-16		At1g74450/F1M20_13 [Source:UniProtKB/TrEMBL;Acc:Q9CA69]
1	1	32	AT3G51895	AT3G51895.1	21.0142	16.3398	30.0839	25	66.4364	65.3652	100.154	46.342	1.742330745	-1.742330745	1.40667	0.231908	-6.06567	1.31e-09	1.50033e-07	SULTR3;1	Sulfate transporter 31 [Source:UniProtKB/TrEMBL;Acc:A0A1I9LNF9]
1	1	33	AT3G12320	AT3G12320.1	11.4623	13.4563	24.2612	29	90.7652	59.8414	56.8183	40.8007	1.822758031	-1.822758031	1.40375	0.248073	-5.65863	1.52587e-08	1.38306e-06	LNK3	LNK3 [Source:UniProtKB/TrEMBL;Acc:A0A178VJK8]
		34	AT3G04300	AT3G04300.1	5.73116	5.767	8.73402	10	24.3288	36.8255	37.5579	18.4206	2.122179802	-2.122179802	1.39624	0.278195	-5.01891	5.19665e-07	3.03966e-05		At3g04300 [Source:UniProtKB/TrEMBL;Acc:Q9M8Y6]
