## Supplemental datasets for "Crosstalk between Flavonoids and the Plant Circadian Clock" (part 8 of 8)

### Sheet: S3 - log2fold≤|0.50| & p<.05 (continued)
Circadian-regulated1	Assessed1		gnames	X	C1	C2	C3	C4	T2	T3	T4	baseMean	T/C	C/T	log2FoldChange	lfcSE	stat	pvalue	padj	external_gene_name	description
1	1	35	AT5G18670	AT5G18670.1	212.053	249.903	265.903	232	639.099	556.065	807.012	423.148	1.475712397	-1.475712397	1.3907	0.137222	-10.1347	3.88e-24	3.84e-21	BAM9	Inactive beta-amylase 9 [Source:UniProtKB/Swiss-Prot;Acc:Q8VYW2]
1	1	36	AT1G32900	AT1G32900.1	151.876	194.156	182.444	222	499.676	533.969	518.106	328.89	1.463058227	-1.463058227	1.38615	0.132272	-10.4795	1.07e-25	1.16e-22	GBSS1	Granule-bound starch synthase 1, chloroplastic/amyloplastic [Source:UniProtKB/Swiss-Prot;Acc:Q9MAQ0]
	1	37	AT4G01250	AT4G01250.1	24.835	20.1845	18.4385	21	59.8863	57.0795	91.4871	41.8444	1.718452436	-1.718452436	1.37617	0.234428	-5.87033	4.35e-09	4.45209e-07	WRKY22	WRKY transcription factor 22 [Source:UniProtKB/Swiss-Prot;Acc:O04609]
1	1	38	AT1G22190	AT1G22190.1	137.548	233.564	176.621	181	471.605	459.398	597.074	322.401	1.483292113	-1.483292113	1.37597	0.152735	-9.00886	2.08e-19	1.24e-16	RAP2-13	Ethylene-responsive transcription factor RAP2-13 [Source:UniProtKB/Swiss-Prot;Acc:Q9LM15]
		39	AT3G29000	AT3G29000.1	0.955193	8.6505	2.91134	10	18.7145	37.7461	32.7427	15.9601	2.401117942	-2.401117942	1.37158	0.290734	-4.71765	2.38588e-06	0.000110233	CML45	Probable calcium-binding protein CML45 [Source:UniProtKB/Swiss-Prot;Acc:Q9MBG5]
		40	AT4G37610	AT4G37610.1	25.7902	54.7865	50.4632	35	112.287	94.8256	185.863	79.8594	1.65794678	-1.65794678	1.36695	0.22393	-6.10437	1.03e-09	1.18975e-07	BT5	BTB/POZ and TAZ domain-containing protein 5 [Source:UniProtKB/Swiss-Prot;Acc:Q6EJ98]
	1	41	AT1G23710	AT1G23710.1	22.9246	57.67	30.0839	41	96.3795	125.207	130.008	71.8961	1.627931601	-1.627931601	1.36326	0.217492	-6.26809	3.65e-10	4.7691e-08		At1g23710 [Source:UniProtKB/TrEMBL;Acc:Q9ZUC4]
	1	42	AT1G72940	AT1G72940.1	34.3869	39.4078	46.5815	34	90.7652	143.619	111.711	71.4959	1.579754995	-1.579754995	1.36086	0.203526	-6.68643	2.29e-11	3.67e-09		At1g72940/F3N23_14 [Source:UniProtKB/TrEMBL;Acc:Q9SSN2]
	1	43	AT4G27280	AT4G27280.1	12.4175	44.2137	15.5272	33	81.408	88.3811	93.4131	52.6229	1.738645762	-1.738645762	1.35656	0.244081	-5.55783	2.73154e-08	2.31838e-06	KRP1	Calcium-binding protein KRP1 [Source:UniProtKB/Swiss-Prot;Acc:O81831]
1	1	44	AT3G19030	AT3G19030.1	27.7006	63.437	61.1382	58	160.009	112.318	207.05	98.5217	1.603912874	-1.603912874	1.35397	0.213927	-6.32912	2.47e-10	3.327e-08		AT3g19030/K13E13_15 [Source:UniProtKB/TrEMBL;Acc:Q9LJ63]
1	1	45	AT2G43290	AT2G43290.1	68.7739	73.0487	63.0791	95	170.302	219.112	241.719	133.005	1.488489237	-1.488489237	1.34713	0.173294	-7.77367	7.62e-15	2.11e-12	CML5	MSS3 [Source:UniProtKB/TrEMBL;Acc:A0A178VP84]
1	1	46	AT1G07180	AT1G07180.1	94.5641	65.3594	78.6062	65	218.959	212.667	195.493	132.95	1.461941142	-1.461941142	1.33707	0.164305	-8.13773	4.03e-16	1.35e-13	NDA1	Internal alternative NAD(P)H-ubiquinone oxidoreductase A1, mitochondrial [Source:UniProtKB/Swiss-Prot;Acc:Q8GWA1]
	1	47	AT2G30040	AT2G30040.1	48.7148	63.437	34.9361	57	135.68	175.842	126.156	91.6808	1.515714357	-1.515714357	1.3293	0.193912	-6.85518	7.12e-12	1.32e-09	MAPKKK14	Mitogen-activated protein kinase kinase kinase 14 [Source:UniProtKB/TrEMBL;Acc:O64741]
	1	48	AT1G21910	AT1G21910.1	106.982	128.796	114.513	132	275.103	306.572	390.024	207.713	1.425643337	-1.425643337	1.32383	0.151838	-8.71868	2.81e-18	1.19e-15	ERF012	DREB26 [Source:UniProtKB/TrEMBL;Acc:A0A178W3Q9]
	1	49	AT3G46620	AT3G46620.1	132.772	298.923	172.74	319	929.174	821.208	687.598	480.202	1.81564201	-1.81564201	1.32281	0.262956	-5.03054	4.89101e-07	2.87504e-05	RDUF1	E3 ubiquitin-protein ligase RDUF1 [Source:UniProtKB/Swiss-Prot;Acc:Q9SNB6]
		50	AT1G72240	AT1G72240.1	2.86558	8.6505	5.82268	10	31.8146	29.4604	26.0016	16.3736	2.089683868	-2.089683868	1.32203	0.282991	-4.67161	2.9885e-06	0.000132408		Uncharacterized protein T9N14.5 [Source:UniProtKB/TrEMBL;Acc:Q9C7T1]
1	1	51	AT3G01550	AT3G01550.1	8.59674	8.6505	10.6749	15	44.9147	42.3493	29.8537	22.8628	1.86320215	-1.86320215	1.32028	0.267164	-4.94185	7.73843e-07	4.20543e-05	PPT2	Phosphoenolpyruvate/phosphate translocator 2, chloroplastic [Source:UniProtKB/Swiss-Prot;Acc:Q8H0T6]
1	1	52	AT5G52900	AT5G52900.1	70.6843	71.1264	96.0743	105	189.016	206.223	318.76	150.983	1.473235294	-1.473235294	1.31065	0.185013	-7.08408	1.4e-12	2.97e-10	MAKR6	Probable membrane-associated kinase regulator 6 [Source:UniProtKB/Swiss-Prot;Acc:Q84JK8]
	1	53	AT3G50060	AT3G50060.1	48.7148	70.1652	50.4632	53	126.323	145.461	191.641	97.9668	1.474583489	-1.474583489	1.30364	0.188254	-6.92491	4.36e-12	8.49e-10	MYB77	Transcription factor MYB77 [Source:UniProtKB/Swiss-Prot;Acc:Q9SN12]
		54	AT3G21150	AT3G21150.1	30.5662	31.7185	14.5567	22	68.3078	107.714	55.8553	47.2456	1.645213661	-1.645213661	1.29431	0.241225	-5.36557	8.06947e-08	5.98856e-06	BBX32	B-box zinc finger protein 32 [Source:UniProtKB/Swiss-Prot;Acc:Q9LJB7]
	1	55	AT5G65300	AT5G65300.1	2.86558	7.68934	2.91134	11	23.3931	29.4604	27.9276	15.0353	2.138261958	-2.138261958	1.28344	0.287771	-4.45995	8.19789e-06	0.000308044		Uncharacterized protein At5g65300 [Source:UniProtKB/TrEMBL;Acc:Q9FKQ7]
	1	56	AT4G36700	AT4G36700.1	777.527	677.623	1079.14	1001	2071.69	2312.64	2389.26	1472.7	1.353130605	-1.353130605	1.27877	0.134653	-9.49683	2.16e-21	1.84e-18		Vicilin-like seed storage protein At4g36700 [Source:UniProtKB/Swiss-Prot;Acc:F4JQG6]
		57	AT1G66500	AT1G66500.1	14.3279	32.6797	14.5567	37	62.6935	84.6986	80.8938	46.6929	1.626742476	-1.626742476	1.27755	0.24231	-5.27239	1.34657e-07	9.4054e-06	PCFS1	Polyadenylation and cleavage factor homolog 1 [Source:UniProtKB/Swiss-Prot;Acc:Q9C710]
1	1	58	AT5G48540	AT5G48540.1	88.8329	90.3497	109.661	122	236.738	256.858	309.13	173.367	1.381356927	-1.381356927	1.27562	0.157192	-8.11507	4.86e-16	1.56e-13	CRRSP55	Cysteine-rich repeat secretory protein 55 [Source:UniProtKB/Swiss-Prot;Acc:Q9LV60]
1	1	59	AT1G73870	AT1G73870.1	10.5071	5.767	10.6749	7	31.8146	38.6667	25.0386	18.4956	1.90746816	-1.90746816	1.2693	0.276986	-4.58255	4.59333e-06	0.000192046	COL7	Zinc finger protein CONSTANS-LIKE 7 [Source:UniProtKB/Swiss-Prot;Acc:Q9C9A9]
	1	60	AT5G59550	AT5G59550.1	27.7006	63.437	44.6406	50	132.873	139.016	113.637	81.6148	1.468282641	-1.468282641	1.26844	0.202524	-6.26317	3.77e-10	4.86861e-08		zinc finger (C3HC4-type RING finger) family protein [Source:TAIR;Acc:AT5G59550]
		61	AT1G28370	AT1G28370.1	15.2831	20.1845	26.2021	34	56.1434	88.3811	69.3376	44.2188	1.575585002	-1.575585002	1.25971	0.236497	-5.32653	1.00105e-07	7.186e-06	ERF11	ERF domain protein 11 [Source:TAIR;Acc:AT1G28370]
		62	AT5G54270	AT5G54270.1	666.725	690.118	916.102	999	2239.19	1747.37	2192.8	1350.19	1.332345663	-1.332345663	1.2562	0.137185	-9.15698	5.34e-20	3.96e-17	LHCB3	Chlorophyll a-b binding protein 3, chloroplastic [Source:UniProtKB/Swiss-Prot;Acc:Q9S7M0]
		63	AT1G17960	AT1G17960.1	21.0142	11.534	25.2316	23	53.3362	70.889	57.7813	37.5409	1.58696038	-1.58696038	1.25363	0.240033	-5.22275	1.76287e-07	1.18934e-05		Probable threonine--tRNA ligase, cytoplasmic [Source:UniProtKB/Swiss-Prot;Acc:Q8GZ45]
		64	AT2G25735	AT2G25735.1	5.73116	8.6505	8.73402	11	22.4574	37.7461	33.7058	18.2893	1.875869437	-1.875869437	1.24318	0.2778	-4.4751	7.63757e-06	0.000290668		Expressed protein [Source:UniProtKB/TrEMBL;Acc:Q8RUI1]
	1	65	AT5G27420	AT5G27420.1	4.77596	17.301	21.3498	22	32.7503	58.0001	75.1157	33.0419	1.757103223	-1.757103223	1.23821	0.268763	-4.60705	4.08414e-06	0.000173818	ATL31	E3 ubiquitin-protein ligase ATL31 [Source:UniProtKB/Swiss-Prot;Acc:Q8LGA5]
1	1	66	AT5G52570	AT5G52570.1	13.3727	11.534	9.70447	10	38.3647	48.7937	26.0016	22.5387	1.757924559	-1.757924559	1.23625	0.268488	-4.60448	4.13501e-06	0.000174114	BETA-OHASE 2	Beta-carotene 3-hydroxylase 2, chloroplastic [Source:UniProtKB/Swiss-Prot;Acc:Q9LTG0]
		67	AT4G24570	AT4G24570.1	47.7596	144.175	28.143	78	353.704	391.271	364.022	201.011	2.310532038	-2.310532038	1.21674	0.294355	-4.13358	3.57159e-05	0.00102615	PUMP4	DIC2 [Source:UniProtKB/TrEMBL;Acc:A0A178URN9]
1	1	68	AT3G54500	AT3G54500.3	30.5662	13.4563	13.5863	17	36.4932	69.9684	66.4485	35.3598	1.627642663	-1.627642663	1.21211	0.256477	-4.72599	2.28999e-06	0.000106216		BEST Arabidopsis thaliana protein match is: dentin sialophosphoprotein-related (TAIR:AT5G64170.1); Ha. [Source:TAIR;Acc:AT3G54500]
		69	AT1G29920	AT1G29920.1	971.431	668.011	1321.75	1054	3094.44	2171.78	2876.55	1736.85	1.435087836	-1.435087836	1.20424	0.217247	-5.54315	2.97073e-08	2.48412e-06	LHCB1.1	Chlorophyll a-b binding protein 3, chloroplastic [Source:UniProtKB/Swiss-Prot;Acc:Q8VZ87]
		70	AT4G17490	AT4G17490.1	21.9694	27.8738	16.4976	26	61.7578	70.889	59.7074	40.6707	1.473761008	-1.473761008	1.19863	0.229587	-5.22083	1.78119e-07	1.1949e-05	ERF6	Ethylene-responsive transcription factor 6 [Source:UniProtKB/Swiss-Prot;Acc:Q8VZ91]
	1	71	AT5G47230	AT5G47230.1	45.8493	109.573	36.877	93	227.381	290.001	234.014	148.099	1.812134269	-1.812134269	1.1951	0.279857	-4.2704	1.95122e-05	0.000643578	ERF5	ERF5 [Source:UniProtKB/TrEMBL;Acc:A0A178UKK9]
	1	72	AT3G50930	AT3G50930.1	104.116	54.7865	76.6653	80	215.216	232.921	153.12	130.975	1.345071366	-1.345071366	1.19414	0.186428	-6.40534	1.5e-10	2.07157e-08	HSR4	Protein HYPER-SENSITIVITY-RELATED 4 [Source:UniProtKB/Swiss-Prot;Acc:Q8VZG2]
		73	AT2G05100	AT2G05100.1	723.081	673.778	1017.03	795	2110.06	1631.37	2026.2	1282.36	1.260941114	-1.260941114	1.19306	0.133211	-8.95619	3.36e-19	1.81e-16	LHCB2.1	photosystem II light harvesting complex gene 2.1 [Source:TAIR;Acc:AT2G05100]
		74	AT2G25460	AT2G25460.1	3.82077	8.6505	0.970447	6	22.4574	24.8572	17.3344	12.013	2.148508503	-2.148508503	1.17554	0.292782	-4.01506	5.94298e-05	1		CONTAINS InterPro DOMAIN/s: C2 calcium-dependent membrane targeting (InterPro:IPR000008); BEST Arabidopsis thaliana protein match is: unknown protein (TAIR:AT5G04860.1); Ha. [Source:TAIR;Acc:AT2G25460]
		75	AT1G30370	AT1G30370.1	7.64154	22.1068	12.6158	13	38.3647	45.1112	43.336	26.0252	1.610701901	-1.610701901	1.17116	0.262004	-4.47	7.82199e-06	0.000296736		DLAH [Source:UniProtKB/TrEMBL;Acc:A0A178W2K8]
		76	AT1G57990	AT1G57990.1	106.982	116.301	87.3402	125	250.774	206.223	342.836	176.494	1.291654842	-1.291654842	1.17106	0.171429	-6.83117	8.42e-12	1.54e-09	PUP18	PUP18 [Source:UniProtKB/TrEMBL;Acc:A0A178WC51]
		77	AT5G49730	AT5G49730.1	42.9837	67.2817	50.4632	53	128.194	96.6669	185.863	89.2075	1.357427421	-1.357427421	1.16493	0.205285	-5.67472	1.38919e-08	1.26886e-06	FRO6	Ferric reduction oxidase 6 [Source:UniProtKB/Swiss-Prot;Acc:Q8RWS6]
	1	78	AT2G23810	AT2G23810.1	158.562	172.049	173.71	191	367.739	434.541	415.062	273.238	1.223021492	-1.223021492	1.16098	0.129922	-8.93597	4.04e-19	2.08e-16	TET8	TET8 [Source:UniProtKB/TrEMBL;Acc:A0A178VYI5]
	1	79	AT4G30280	AT4G30280.1	48.7148	69.204	65.9904	76	158.137	163.873	152.157	104.868	1.282428008	-1.282428008	1.16047	0.17374	-6.67937	2.4e-11	3.75e-09	XTH18	Probable xyloglucan endotransglucosylase/hydrolase protein 18 [Source:UniProtKB/Swiss-Prot;Acc:Q9M0D2]
		80	AT1G51820	AT1G51820.1	16.2383	12.4952	19.4089	17	48.6576	40.508	50.0771	29.1979	1.51097144	-1.51097144	1.15924	0.248593	-4.66319	3.11341e-06	0.000136416		Probable LRR receptor-like serine/threonine-protein kinase At1g51820 [Source:UniProtKB/Swiss-Prot;Acc:C0LGG3]
1	1	81	AT2G29340	AT2G29340.3	2.86558	8.6505	4.85224	4	15.9073	22.0953	26.0016	12.0532	2.06687671	-2.06687671	1.15883	0.291752	-3.97196	7.12838e-05	1		Tropinone reductase homolog At2g29340 [Source:UniProtKB/Swiss-Prot;Acc:F4IKM1]
1	1	82	AT5G67030	AT5G67030.1	0.955193	5.767	5.82268	3	15.9073	14.7302	26.0016	10.312	2.28039612	-2.28039612	1.15731	0.294459	-3.93029	8.48451e-05	1	ZEP	Zeaxanthin epoxidase, chloroplastic [Source:UniProtKB/Swiss-Prot;Acc:Q9FGC7]
1	1	83	AT1G55960	AT1G55960.1	114.623	110.534	115.483	109	299.432	239.366	255.201	177.663	1.23540053	-1.23540053	1.15492	0.145353	-7.94564	1.93e-15	5.88e-13		Polyketide cyclase/dehydrase and lipid transport superfamily protein [Source:UniProtKB/TrEMBL;Acc:Q93YV2]
		84	AT3G09520	AT3G09520.1	5.73116	12.4952	14.5567	6	39.3004	34.9842	23.1125	19.4543	1.743490809	-1.743490809	1.15143	0.278452	-4.1351	3.54796e-05	0.00102254	ATEXO70H4	Exocyst subunit Exo70 family protein [Source:UniProtKB/TrEMBL;Acc:Q9SF51]
		85	AT2G22880	AT2G22880.1	4.77596	22.1068	8.73402	18	43.0433	46.9525	36.5948	25.7439	1.654449877	-1.654449877	1.14925	0.271344	-4.2354	2.28145e-05	0.000722398		At2g22880 [Source:UniProtKB/TrEMBL;Acc:O81005]
1	1	86	AT1G19770	AT1G19770.1	276.051	320.069	226.114	269	584.827	609.461	697.228	426.107	1.208621067	-1.208621067	1.14735	0.129071	-8.88931	6.15e-19	3.04e-16	PUP14	PUP14 [Source:UniProtKB/TrEMBL;Acc:A0A178WHV5]
1	1	87	AT2G36630	AT2G36630.1	143.279	140.33	181.474	141	301.303	376.54	383.283	238.173	1.223046553	-1.223046553	1.14521	0.143855	-7.96086	1.71e-15	5.34e-13		Sulfite exporter TauE/SafE family protein 4 [Source:UniProtKB/Swiss-Prot;Acc:Q8S9J0]
1		88	AT1G01520	AT1G01520.1	20.0591	20.1845	28.143	34	93.5724	75.4922	41.4099	44.6944	1.45465721	-1.45465721	1.13997	0.243375	-4.68399	2.8135e-06	0.000125592		ASG4 [Source:UniProtKB/TrEMBL;Acc:A0A384LJW3]
1	1	89	AT5G24120	AT5G24120.1	119.399	81.6992	100.926	88	202.116	237.524	244.608	153.468	1.225991204	-1.225991204	1.12789	0.159486	-7.07204	1.53e-12	3.18e-10	SIGE	RNA polymerase sigma factor sigE, chloroplastic/mitochondrial [Source:UniProtKB/Swiss-Prot;Acc:Q9ZNX9]
1	1	90	AT1G75100	AT1G75100.1	42.9837	58.6312	50.4632	51	122.58	107.714	136.749	81.4459	1.268953377	-1.268953377	1.12655	0.18578	-6.0639	1.33e-09	1.50246e-07	JAC1	JAC1 [Source:UniProtKB/TrEMBL;Acc:A0A178WHU1]
		91	AT2G36790	AT2G36790.1	5.73116	5.767	18.4385	7	24.3288	30.381	39.4839	18.7329	1.765615246	-1.765615246	1.12516	0.282772	-3.97905	6.91912e-05	0.00171519	UGT73C6	Glycosyltransferase (Fragment) [Source:UniProtKB/TrEMBL;Acc:W8PVK2]
1	1	92	AT2G41250	AT2G41250.1	99.3401	78.8157	97.0447	87	203.052	173.08	261.942	142.896	1.231972134	-1.231972134	1.12168	0.16774	-6.68698	2.28e-11	3.67e-09		Haloacid dehalogenase-like hydrolase (HAD) superfamily protein [Source:UniProtKB/TrEMBL;Acc:Q9ZVB6]
		93	AT3G09450	AT3G09450.1	15.2831	22.1068	20.3794	14	52.4005	67.2065	31.7797	31.8794	1.491837109	-1.491837109	1.12132	0.254565	-4.40487	1.05848e-05	0.000383181		F3L24.34 protein [Source:UniProtKB/TrEMBL;Acc:Q9S710]
		94	AT1G58420	AT1G58420.1	3.82077	5.767	2.91134	8	18.7145	20.254	21.1865	11.522	1.968159625	-1.968159625	1.11143	0.291614	-3.81132	0.000138228	1		At1g58420 [Source:UniProtKB/TrEMBL;Acc:Q9C647]
	1	95	AT3G22640	AT3G22640.1	0.955193	1.92233	7.76358	2	29.0074	23.9366	4.81511	10.0572	2.606963246	-2.606963246	1.10767	0.292809	-3.78292	0.000155001	1	PAP85	Vicilin-like seed storage protein At3g22640 [Source:UniProtKB/Swiss-Prot;Acc:Q9LUJ7]
	1	96	AT2G35930	AT2G35930.1	33.4318	40.369	39.7883	34	89.8295	89.3018	88.598	59.3312	1.274226085	-1.274226085	1.10454	0.200043	-5.52151	3.36092e-08	2.73339e-06	PUB23	E3 ubiquitin-protein ligase PUB23 [Source:UniProtKB/Swiss-Prot;Acc:Q84TG3]
	1	97	AT3G10930	AT3G10930.1	4.77596	29.7962	11.6454	32	94.5081	97.5875	97.2652	52.5112	2.302343501	-2.302343501	1.10212	0.294531	-3.74194	0.000182606	0.00366262		Uncharacterized protein At3g10930 [Source:UniProtKB/TrEMBL;Acc:Q84TK4]
		98	AT1G04660	AT1G04660.1	0.955193	1.92233	3.88179	0	18.7145	17.4921	4.81511	6.82586	3.016475043	-3.016475043	1.09415	0.288155	-3.79709	0.000146405	1		Glycine-rich protein [Source:UniProtKB/TrEMBL;Acc:O23018]
1	1	99	AT1G63090	AT1G63090.1	48.7148	89.3885	62.1086	90	159.073	192.413	157.936	114.233	1.226790768	-1.226790768	1.0902	0.186339	-5.85065	4.9e-09	4.92728e-07	PP2A11	F-box protein PP2-A11 [Source:UniProtKB/Swiss-Prot;Acc:Q9CAN4]
		100	AT2G31880	AT2G31880.1	87.8778	124.952	173.71	165	305.982	313.016	327.427	213.995	1.194062351	-1.194062351	1.08678	0.16935	-6.41738	1.39e-10	2.0076e-08	SOBIR1	Leucine-rich repeat receptor-like serine/threonine/tyrosine-protein kinase SOBIR1 [Source:UniProtKB/Swiss-Prot;Acc:Q9SKB2]
1	1	101	AT5G15850	AT5G15850.1	47.7596	64.3982	79.5767	72	165.623	136.254	154.084	102.814	1.204861077	-1.204861077	1.08078	0.179664	-6.01555	1.79e-09	1.98945e-07	COL1	Zinc finger protein CONSTANS-LIKE 1 [Source:UniProtKB/Swiss-Prot;Acc:O50055]
	1	102	AT3G15210	AT3G15210.1	174.8	229.719	182.444	189	410.783	406.921	456.472	292.877	1.130542343	-1.130542343	1.07104	0.131394	-8.15135	3.6e-16	1.26e-13	ERF4	Ethylene-responsive transcription factor 4 [Source:UniProtKB/Swiss-Prot;Acc:O80340]
1		103	AT1G02820	AT1G02820.1	12.4175	16.3398	8.73402	12	21.5216	45.1112	41.4099	22.5049	1.541391304	-1.541391304	1.06895	0.271274	-3.94048	8.13171e-05	0.00195457	LEA2	LEA3 [Source:UniProtKB/TrEMBL;Acc:A0A178WJ88]
		104	AT5G49520	AT5G49520.1	5.73116	6.72817	9.70447	9	21.5216	30.381	22.1495	15.0309	1.663708241	-1.663708241	1.05602	0.283333	-3.72712	0.00019368	0.00383932	WRKY48	Probable WRKY transcription factor 48 [Source:UniProtKB/Swiss-Prot;Acc:Q9FGZ4]
		105	AT1G59590	AT1G59590.1	10.5071	20.1845	23.2907	20	50.5291	36.8255	57.7813	31.3026	1.387188307	-1.387188307	1.05377	0.251682	-4.18692	2.82769e-05	0.000858976	ZCF37	At1g59590 [Source:UniProtKB/TrEMBL;Acc:Q9SLT9]
		106	AT4G31510	AT4G31510.1	8.59674	18.2622	16.4976	12	29.9432	34.9842	50.0771	24.3373	1.469902807	-1.469902807	1.05121	0.26548	-3.95965	7.5061e-05	0.00183013		Major centromere autoantigen B-like protein [Source:UniProtKB/TrEMBL;Acc:Q9SV19]
	1	107	AT5G61600	AT5G61600.1	13.3727	31.7185	21.3498	25	52.4005	59.8414	59.7074	37.6272	1.326106632	-1.326106632	1.05099	0.239095	-4.39569	1.10423e-05	0.000394929	ERF104	Ethylene-responsive transcription factor ERF104 [Source:UniProtKB/Swiss-Prot;Acc:Q9FKG1]
1	1	108	AT4G35090	AT4G35090.2	13.3727	18.2622	15.5272	23	37.4289	64.4446	35.6318	29.6668	1.385762638	-1.385762638	1.03563	0.256605	-4.03591	5.43918e-05	0.00143842	CAT2	catalase 2 [Source:TAIR;Acc:AT4G35090]
1	1	109	AT3G09600	AT3G09600.1	14.3279	14.4175	18.4385	13	37.4289	32.2223	49.1141	25.5642	1.395702107	-1.395702107	1.03386	0.257631	-4.01295	5.99643e-05	0.00154786	RVE8	Protein REVEILLE 8 [Source:UniProtKB/Swiss-Prot;Acc:Q8RWU3]
		110	AT5G46295	AT5G46295.1	0	3.84467	0	1	3.74289	17.4921	15.4084	5.92686	3.334118915	-3.334118915	1.031	0.280905	-3.67026	0.000242302	1		Transmembrane protein [Source:UniProtKB/TrEMBL;Acc:Q3E8F8]
		111	AT1G18300	AT1G18300.1	12.4175	95.1555	21.3498	78	304.11	330.509	334.169	167.959	2.642124399	-2.642124399	1.01628	0.287634	-3.53324	0.000410495	0.00704367	NUDT4	Nudix hydrolase 4 [Source:UniProtKB/Swiss-Prot;Acc:Q9LE73]
1	1	112	AT5G64840	AT5G64840.1	579.802	488.273	631.761	573	1269.78	1128.7	1136.37	829.668	1.052190219	-1.052190219	1.01348	0.111145	-9.11852	7.62e-20	5.32e-17	ABCF5	GCN5 [Source:UniProtKB/TrEMBL;Acc:A0A178UAA3]
	1	113	AT2G39650	AT2G39650.1	25.7902	24.9903	28.143	25	56.1434	66.2858	59.7074	40.8657	1.224536346	-1.224536346	1.01067	0.223728	-4.51739	6.26051e-06	0.00024862		At2g39650 [Source:UniProtKB/TrEMBL;Acc:O48813]
1	1	114	AT5G35970	AT5G35970.1	325.721	238.369	330.922	273	567.049	623.271	641.373	428.529	1.064158639	-1.064158639	1.01046	0.128898	-7.83923	4.53e-15	1.35e-12		P-loop containing nucleoside triphosphate hydrolases superfamily protein [Source:UniProtKB/TrEMBL;Acc:F4K1G7]
		115	AT5G42380	AT5G42380.1	0	0.961167	0	0	5.61434	10.127	8.6672	3.62424	5.081492763	-5.081492763	1.00908	0.266277	-3.78959	0.000150896	1	CML37	Calcium-binding protein CML37 [Source:UniProtKB/Swiss-Prot;Acc:Q9FIH9]
1	1	116	AT3G27690	AT3G27690.1	55.4012	72.0875	123.247	88	214.281	168.477	179.122	128.659	1.145138593	-1.145138593	1.00879	0.1915	-5.26784	1.38035e-07	9.58499e-06	LHCB2.4	Chlorophyll a-b binding protein, chloroplastic [Source:UniProtKB/TrEMBL;Acc:A0A1I9LMB4]
		117	AT4G01360	AT4G01360.1	7.64154	9.61167	6.79313	6	24.3288	23.0159	21.1865	14.0825	1.604609331	-1.604609331	1.00662	0.28433	-3.54031	0.000399664	0.00691275		BPS1-like protein [Source:UniProtKB/TrEMBL;Acc:F4JI15]
	1	118	AT1G03990	AT1G03990.1	28.6558	20.1845	46.5815	37	75.7936	84.6986	70.3006	51.8878	1.216495492	-1.216495492	1.00582	0.223718	-4.49596	6.92581e-06	0.000266139	FAO1	Long-chain-alcohol oxidase FAO1 [Source:UniProtKB/Swiss-Prot;Acc:Q9ZWB9]
		119	AT1G07135	AT1G07135.1	26.7454	98.039	32.0248	64	152.523	208.985	184.9	109.602	1.722215077	-1.722215077	1.00445	0.290901	-3.4529	0.000554599	0.00879214		At1g07135 [Source:UniProtKB/TrEMBL;Acc:Q9LMK6]
		120	AT4G08040	AT4G08040.1	5.73116	10.5728	5.82268	6	21.5216	16.5715	28.8907	13.5872	1.666909781	-1.666909781	1.00335	0.287876	-3.48537	0.000491463	1	ACS11	1-aminocyclopropane-1-carboxylate synthase 11 [Source:UniProtKB/Swiss-Prot;Acc:Q9S9U6]
		121	AT1G33760	AT1G33760.1	0	0.961167	0.970447	1	8.42151	5.52382	13.4823	4.33704	3.640900891	-3.640900891	1.00288	0.27648	-3.62733	0.000286364	1	ERF022	Ethylene-responsive transcription factor ERF022 [Source:UniProtKB/Swiss-Prot;Acc:Q9LQ28]
1	1	122	AT5G13090	AT5G13090.1	66.8635	53.8254	48.5224	50	90.7652	112.318	162.751	83.5778	1.153903387	-1.153903387	0.997398	0.201116	-4.95931	7.07457e-07	3.92539e-05		Uncharacterized protein At5g13090 [Source:UniProtKB/TrEMBL;Acc:Q8H0Z9]
		123	AT5G62020	AT5G62020.1	7.64154	10.5728	4.85224	10	27.136	19.3334	26.9646	15.2144	1.56610969	-1.56610969	0.993836	0.283333	-3.50767	0.000452057	0.00760301	HSFB2A	HSFB2A [Source:UniProtKB/TrEMBL;Acc:A0A384KDZ5]
1	1	124	AT5G14760	AT5G14760.1	126.085	126.874	151.39	133	267.617	281.715	286.981	196.237	1.053219221	-1.053219221	0.991785	0.13829	-7.1718	7.4e-13	1.66e-10	AO	L-aspartate oxidase, chloroplastic [Source:UniProtKB/Swiss-Prot;Acc:Q94AY1]
1	1	125	AT2G27420	AT2G27420.1	6.68635	11.534	7.76358	6	18.7145	24.8572	27.9276	14.7833	1.575619324	-1.575619324	0.990054	0.284194	-3.48372	0.000494493	0.0081437		Cysteine proteinases superfamily protein [Source:UniProtKB/TrEMBL;Acc:Q9ZQH7]
		126	AT5G06320	AT5G06320.1	174.8	349.865	209.617	292	509.034	568.953	724.192	404.066	1.227353574	-1.227353574	0.989746	0.233531	-4.23818	2.25344e-05	0.000715437	NHL3	NHL3 [Source:UniProtKB/TrEMBL;Acc:A0A178UB58]
1	1	127	AT3G02360	AT3G02360.1	8.59674	16.3398	16.4976	25	47.7219	42.3493	35.6318	27.4482	1.335059127	-1.335059127	0.986616	0.259457	-3.80261	0.000143178	0.00310236	PGD2	6-phosphogluconate dehydrogenase, decarboxylating [Source:UniProtKB/TrEMBL;Acc:A0A178VK18]
	1	128	AT3G49530	AT3G49530.1	62.0875	80.738	48.5224	65	156.266	138.096	119.415	95.732	1.105784498	-1.105784498	0.984807	0.18421	-5.34611	8.98628e-08	6.54621e-06	NAC062	NAC domain-containing protein 62 [Source:UniProtKB/Swiss-Prot;Acc:Q9SCK6]
		129	AT1G13260	AT1G13260.1	94.5641	120.146	117.424	134	202.116	197.937	345.725	173.13	1.093038891	-1.093038891	0.978286	0.18072	-5.41327	6.18836e-08	4.71029e-06	RAV1	AP2/ERF and B3 domain-containing transcription factor RAV1 [Source:UniProtKB/Swiss-Prot;Acc:Q9ZWM9]
		130	AT5G45630	AT5G45630.1	0.955193	4.80583	0	3	10.293	14.7302	11.5563	6.47721	2.476897263	-2.476897263	0.973261	0.290248	-3.35321	0.000798813	1		Putative uncharacterized protein [Source:UniProtKB/TrEMBL;Acc:Q9FK78]
		131	AT5G39670	AT5G39670.1	0	7.68934	5.82268	9	18.7145	18.4127	22.1495	11.6841	1.811807488	-1.811807488	0.971245	0.293774	-3.3061	0.00094604	1	CML46	Probable calcium-binding protein CML46 [Source:UniProtKB/Swiss-Prot;Acc:Q93Z27]
		132	AT4G34770	AT4G34770.1	18.1487	46.136	33.9656	41	72.0507	67.2065	99.1913	53.957	1.191034206	-1.191034206	0.96962	0.229523	-4.2245	2.39471e-05	0.000754812		SAUR-like auxin-responsive protein family [Source:UniProtKB/TrEMBL;Acc:Q9SW57]
1	1	133	AT2G36220	AT2G36220.1	71.6395	148.02	95.1038	94	211.474	222.794	212.828	150.837	1.077751448	-1.077751448	0.967519	0.178713	-5.4138	6.17002e-08	4.71029e-06		At2g36220/F2H17.17 [Source:UniProtKB/TrEMBL;Acc:Q9SJN3]
		134	AT3G45730	AT3G45730.1	25.7902	24.0292	10.6749	23	42.1076	56.1588	51.0402	33.2573	1.253565427	-1.253565427	0.966705	0.247517	-3.90562	9.39852e-05	0.0022055		Uncharacterized protein At3g45730 [Source:UniProtKB/TrEMBL;Acc:Q9M170]
		135	AT4G23810	AT4G23810.1	12.4175	9.61167	22.3203	18	34.6218	31.3016	52.0032	25.7537	1.334477748	-1.334477748	0.962161	0.26425	-3.6411	0.000271479	0.00504466	WRKY53	Probable WRKY transcription factor 53 [Source:UniProtKB/Swiss-Prot;Acc:Q9SUP6]
1	1	136	AT2G15020	AT2G15020.1	47.7596	50.9419	44.6406	37	117.901	109.556	67.4115	67.8872	1.124373167	-1.124373167	0.960316	0.208273	-4.61086	4.01016e-06	0.000171283		At2g15020 [Source:UniProtKB/TrEMBL;Acc:Q9ZUK9]
1	1	137	AT4G31870	AT4G31870.1	7.64154	9.61167	3.88179	10	19.6502	27.6191	21.1865	14.2273	1.551672477	-1.551672477	0.960249	0.285955	-3.35805	0.000784949	0.0113388	GPX7	Putative glutathione peroxidase 7, chloroplastic [Source:UniProtKB/Swiss-Prot;Acc:Q9SZ54]
1	1	138	AT1G32920	AT1G32920.1	89.7881	212.418	119.365	210	354.639	362.731	462.251	258.742	1.31634356	-1.31634356	0.959874	0.262649	-3.65459	0.000257592	0.0048092		At1g32920/F9L11_25 [Source:UniProtKB/TrEMBL;Acc:Q93WI1]
		139	AT1G21060	AT1G21060.2	0	2.8835	6.79313	6	13.1001	10.127	26.9646	9.40977	2.0938722	-2.0938722	0.95831	0.29412	-3.25823	0.0011211	1		Protein of unknown function, DUF547 [Source:TAIR;Acc:AT1G21060]
		140	AT3G55240	AT3G55240.1	21.9694	28.835	23.2907	26	66.4364	52.4763	51.0402	38.5783	1.178799428	-1.178799428	0.958231	0.229985	-4.16649	3.09332e-05	0.000912075		Uncharacterized protein At3g55240 [Source:UniProtKB/TrEMBL;Acc:Q9M3C7]
		141	AT5G63130	AT5G63130.1	4.77596	23.068	12.6158	13	29.9432	33.1429	43.336	22.8403	1.408308861	-1.408308861	0.957116	0.27484	-3.48244	0.00049686	0.00817135		At5g63130 [Source:UniProtKB/TrEMBL;Acc:Q9FML0]
1	1	142	AT5G19240	AT5G19240.1	45.8493	77.8545	55.3155	70	148.78	132.572	113.637	92.0011	1.080590127	-1.080590127	0.956544	0.188673	-5.06984	3.98144e-07	2.42439e-05		Uncharacterized GPI-anchored protein At5g19240 [Source:UniProtKB/Swiss-Prot;Acc:Q84VZ5]
	1	143	AT5G44350	AT5G44350.1	13.3727	21.1457	6.79313	11	34.6218	35.9048	30.8167	21.9507	1.369088138	-1.369088138	0.955305	0.270298	-3.53427	0.00040891	0.00702663		Ethylene-regulated nuclear protein ERT2-like protein [Source:UniProtKB/TrEMBL;Acc:Q9FKV3]
		144	AT1G35140	AT1G35140.1	4.77596	8.6505	14.5567	9	21.5216	23.0159	33.7058	16.4609	1.496136196	-1.496136196	0.955143	0.282839	-3.37698	0.000732856	0.0108233	EXL1	Protein EXORDIUM-like 1 [Source:UniProtKB/Swiss-Prot;Acc:Q9C6E4]
		145	AT2G23000	AT2G23000.1	22.9246	46.136	41.7292	70	84.2151	90.2224	130.008	69.3193	1.166907557	-1.166907557	0.952531	0.229076	-4.15814	3.20848e-05	0.000936057	SCPL10	Scpl10 [Source:UniProtKB/TrEMBL;Acc:A0A178VYK6]
		146	AT4G13395	AT4G13395.1	9.55193	26.9127	16.4976	23	45.8505	40.508	50.0771	30.3425	1.259904069	-1.259904069	0.948237	0.254474	-3.72626	0.000194342	0.00384602	DVL10	DVL10 [Source:UniProtKB/TrEMBL;Acc:Q6IM91]
		147	AT1G12070	AT1G12070.1	8.59674	6.72817	11.6454	10	24.3288	23.9366	26.9646	16.0286	1.439979649	-1.439979649	0.947959	0.279199	-3.39529	0.000685569	0.0103305		At1g12070 [Source:UniProtKB/TrEMBL;Acc:O65371]
	1	148	AT4G34650	AT4G34650.1	22.9246	14.4175	23.2907	23	37.4289	50.635	56.8183	32.645	1.207776516	-1.207776516	0.940296	0.244719	-3.84234	0.000121866	0.00273025	SQS2	Inactive squalene synthase 2 [Source:UniProtKB/Swiss-Prot;Acc:O65688]
1	1	149	AT5G64660	AT5G64660.1	30.5662	48.0583	34.9361	42	72.9864	100.349	77.0418	57.9912	1.101666095	-1.101666095	0.937717	0.210398	-4.45688	8.31603e-06	0.000311497	PUB27	U-box domain-containing protein 27 [Source:UniProtKB/Swiss-Prot;Acc:Q9FLF4]
1	1	150	AT1G10370	AT1G10370.1	141.369	120.146	191.178	202	334.053	333.27	321.649	234.809	1.010151374	-1.010151374	0.934418	0.156269	-5.97956	2.24e-09	2.43738e-07	GSTU17	Glutathione S-transferase U17 [Source:UniProtKB/Swiss-Prot;Acc:Q9FUS8]
	1	151	AT1G19380	AT1G19380.1	21.9694	50.9419	40.7588	38	76.7293	83.7779	85.709	56.8409	1.114026976	-1.114026976	0.933892	0.217264	-4.29841	1.72027e-05	0.000577019		At1g19380 [Source:UniProtKB/TrEMBL;Acc:Q9LN60]
1	1	152	AT5G46710	AT5G46710.1	18.1487	28.835	44.6406	42	65.5007	76.4128	78.9678	50.6436	1.140127006	-1.140127006	0.932003	0.228513	-4.07855	4.53172e-05	0.00124559		At5g46710 [Source:UniProtKB/TrEMBL;Acc:Q9FIQ4]
		153	AT4G39670	AT4G39670.1	15.2831	17.301	10.6749	21	32.7503	47.8731	34.6688	25.6502	1.25836203	-1.25836203	0.929789	0.259243	-3.58655	0.000335081	0.00600114		ACD11 homolog protein [Source:UniProtKB/Swiss-Prot;Acc:Q8L7U7]
1	1	154	AT5G37770	AT5G37770.1	103.161	166.282	95.1038	184	256.388	265.143	322.612	198.956	1.036912571	-1.036912571	0.928365	0.181071	-5.12708	2.94269e-07	1.87858e-05	CML24	TCH2 [Source:UniProtKB/TrEMBL;Acc:A0A178UBB8]
1	1	155	AT5G47560	AT5G47560.1	661.949	650.71	733.658	671	1140.65	1341.37	1459.94	951.325	0.951766418	-0.951766418	0.91744	0.109866	-8.35053	6.8e-17	2.6e-14	TDT	Tonoplast dicarboxylate transporter [Source:UniProtKB/Swiss-Prot;Acc:Q8LG88]
	1	156	AT5G40890	AT5G40890.1	44.8941	81.6992	37.8474	67	114.158	101.27	149.268	85.1625	1.071092132	-1.071092132	0.911347	0.210047	-4.33878	1.43275e-05	0.000486071	CLC-A	Chloride channel protein CLC-a [Source:UniProtKB/Swiss-Prot;Acc:P92941]
1	1	157	AT5G62470	AT5G62470.2	3.82077	6.72817	5.82268	3	18.7145	15.6508	13.4823	9.60275	1.719539315	-1.719539315	0.911039	0.293964	-3.09915	0.00194078	1	MYB96	Transcription factor MYB96 [Source:UniProtKB/Swiss-Prot;Acc:Q24JK1]
	1	158	AT3G19170	AT3G19170.1	228.291	396.001	340.627	362	644.714	537.652	788.715	471.143	0.98594397	-0.98594397	0.910313	0.157048	-5.79641	6.77e-09	6.44818e-07	PREP1	Presequence protease 1, chloroplastic/mitochondrial [Source:UniProtKB/Swiss-Prot;Acc:Q9LJL3]
1	1	159	AT1G65490	AT1G65490.1	41.0733	68.2429	82.488	109	136.616	169.397	256.164	123.283	1.317236494	-1.317236494	0.910291	0.272983	-3.3346	0.000854213	0.0121037		unknown protein; FUNCTIONS IN: molecular_function unknown; INVOLVED IN: biological_process unknown; LOCATED IN: endomembrane system; EXPRESSED IN: 22 plant structures; EXPRESSED DURING: 13 growth stages; BEST Arabidopsis thaliana protein match is: u /.../ protein (TAIR:AT1G65486.1); Ha. [Source:TAIR;Acc:AT1G65490]
	1	160	AT5G03120	AT5G03120.1	40.1181	42.2913	44.6406	56	70.1793	107.714	107.858	66.9717	1.057564296	-1.057564296	0.910203	0.204783	-4.44472	8.8008e-06	0.000323532		unknown protein; FUNCTIONS IN: molecular_function unknown; INVOLVED IN: biological_process unknown; LOCATED IN: endomembrane system; EXPRESSED IN: 21 plant structures; EXPRESSED DURING: 13 growth stages; Ha. [Source:TAIR;Acc:AT5G03120]
1	1	161	AT1G65510	AT1G65510.1	8.59674	15.3787	8.73402	9	27.136	28.5397	24.0755	17.3515	1.350171338	-1.350171338	0.905331	0.276723	-3.27161	0.00106936	0.0142746		unknown protein; FUNCTIONS IN: molecular_function unknown; INVOLVED IN: N-terminal protein myristoylation; LOCATED IN: endomembrane system; EXPRESSED IN: 9 plant structures; EXPRESSED DURING: LP.06 six leaves visible, LP.04 four leaves visible, 4 an /.../, petal differentiation and expansion stage, LP.08 eight leaves visible; BEST Arabidopsis thaliana protein match is: unknown protein (TAIR:AT1G65486.1); Ha. [Source:TAIR;Acc:AT1G65510]
	1	162	AT4G18880	AT4G18880.1	37.2525	27.8738	32.9952	37	50.5291	82.8573	81.8569	50.0521	1.086747452	-1.086747452	0.902258	0.221464	-4.07407	4.61988e-05	0.00126397	HSFA4A	HSF A4A [Source:UniProtKB/TrEMBL;Acc:A0A178UUP9]
		163	AT5G22250	AT5G22250.1	21.0142	95.1555	31.0543	56	174.98	166.635	135.786	97.2322	1.647169681	-1.647169681	0.900472	0.293612	-3.06688	0.00216305	0.0245546	CAF1-11	Probable CCR4-associated factor 1 homolog 11 [Source:UniProtKB/Swiss-Prot;Acc:Q9FMS6]
		164	AT1G72920	AT1G72920.1	6.68635	34.602	11.6454	41	83.2794	96.6669	89.561	51.9201	1.935646666	-1.935646666	0.895409	0.293899	-3.04666	0.00231401	0.025679		Similar to part of disease resistance protein [Source:UniProtKB/TrEMBL;Acc:Q9SSN4]
1	1	165	AT5G25280	AT5G25280.2	3.82077	24.0292	12.6158	16	26.2003	30.381	52.9662	23.7162	1.371145608	-1.371145608	0.895149	0.280578	-3.19038	0.00142087	0.0179292		AT5g25280/F18G18_20 [Source:UniProtKB/TrEMBL;Acc:Q93WB2]
	1	166	AT2G41100	AT2G41100.3	0.955193	1.92233	0	2	7.48579	8.28573	10.5932	4.46318	2.849426648	-2.849426648	0.895052	0.280091	-3.19558	0.0013955	1	CML12	Calmodulin-like protein 12 [Source:UniProtKB/Swiss-Prot;Acc:P25071]
	1	167	AT5G25190	AT5G25190.1	27.7006	24.9903	39.7883	31	69.2436	42.3493	89.561	46.3762	1.119068204	-1.119068204	0.895044	0.235594	-3.79909	0.000145226	0.00314101	ERF003	Ethylene-responsive transcription factor ERF003 [Source:UniProtKB/Swiss-Prot;Acc:Q94AW5]
1	1	168	AT1G26560	AT1G26560.1	39.1629	46.136	54.345	41	91.7009	79.1748	105.932	65.3503	1.030774529	-1.030774529	0.894329	0.199296	-4.48745	7.20803e-06	0.000275203	BGLU40	Beta-glucosidase 40 [Source:UniProtKB/Swiss-Prot;Acc:Q9FZE0]
	1	169	AT3G01350	AT3G01350.1	127.041	102.845	150.419	145	223.638	271.588	271.572	184.586	0.960729139	-0.960729139	0.890911	0.153632	-5.79899	6.67e-09	6.44045e-07	NPF5.9	Protein NRT1/ PTR FAMILY 5.9 [Source:UniProtKB/Swiss-Prot;Acc:Q9SRI2]
		170	AT5G43890	AT5G43890.1	3.82077	9.61167	7.76358	13	21.5216	23.0159	24.0755	14.687	1.419693386	-1.419693386	0.888436	0.285213	-3.11499	0.00183952	0.0217988	YUC5	Flavin-containing monooxygenase [Source:UniProtKB/TrEMBL;Acc:A0A178UK83]
1	1	171	AT1G76570	AT1G76570.1	58.2668	60.5535	90.2516	61	116.965	139.937	147.342	96.3309	0.996922571	-0.996922571	0.887963	0.183905	-4.82839	1.3764e-06	6.89596e-05	LHCB7	Chlorophyll a-b binding protein 7, chloroplastic [Source:UniProtKB/Swiss-Prot;Acc:Q9C9K1]
1	1	172	AT3G17510	AT3G17510.1	74.5051	83.6215	123.247	97	172.173	162.953	227.273	134.396	0.986821063	-0.986821063	0.887908	0.177069	-5.01448	5.31773e-07	3.06518e-05	CIPK1	CBL-interacting serine/threonine-protein kinase 1 [Source:UniProtKB/Swiss-Prot;Acc:Q8RWC9]
1	1	173	AT5G50100	AT5G50100.1	42.0285	36.5243	40.7588	61	100.122	81.016	94.3761	65.118	1.026673987	-1.026673987	0.886723	0.203193	-4.36394	1.27739e-05	0.0004445		Uncharacterized protein At5g50100, chloroplastic [Source:UniProtKB/Swiss-Prot;Acc:Q8W485]
	1	174	AT3G01570	AT3G01570.1	5.73116	11.534	19.4089	4	46.7862	30.381	11.5563	18.4854	1.540242519	-1.540242519	0.883973	0.291444	-3.03308	0.00242068	0.0265648		Oleosin 5 [Source:UniProtKB/Swiss-Prot;Acc:Q9SS98]
	1	175	AT1G66090	AT1G66090.1	3.82077	7.68934	5.82268	5	8.42151	23.9366	20.2235	10.702	1.650430024	-1.650430024	0.880028	0.29391	-2.99421	0.00275159	1		Disease resistance protein (TIR-NBS class) [Source:UniProtKB/TrEMBL;Acc:Q9C515]
		176	AT3G12830	AT3G12830.1	12.4175	51.903	21.3498	29	57.0791	69.0478	66.4485	43.8923	1.162968419	-1.162968419	0.87959	0.253321	-3.47223	0.00051615	0.00839557	SAUR72	Auxin-responsive protein SAUR72 [Source:UniProtKB/Swiss-Prot;Acc:Q9LTV3]
	1	177	AT1G19020	AT1G19020.1	47.7596	60.5535	59.1973	87	138.487	142.699	101.117	90.9734	1.00202951	-1.00202951	0.879336	0.194911	-4.51147	6.43804e-06	0.000252295		CDP-diacylglycerol-glycerol-3-phosphate 3-phosphatidyltransferase [Source:UniProtKB/TrEMBL;Acc:Q8VYY6]
	1	178	AT3G18290	AT3G18290.1	2471.08	2276.04	3405.3	3045	4778.74	5323.12	5829.17	3875.49	0.923710188	-0.923710188	0.878682	0.127106	-6.91296	4.75e-12	9.09e-10	BTS	Zinc finger protein BRUTUS [Source:UniProtKB/Swiss-Prot;Acc:Q8LPQ5]
		179	AT5G54710	AT5G54710.1	28.6558	36.5243	54.345	52	92.6366	104.953	67.4115	62.3608	1.042613675	-1.042613675	0.876598	0.217026	-4.03914	5.36481e-05	0.00142191		Ankyrin repeat family protein [Source:TAIR;Acc:AT5G54710]
		180	AT3G44260	AT3G44260.1	53.4908	286.428	86.3698	168	499.676	542.255	465.14	300.194	1.757549884	-1.757549884	0.875318	0.294735	-2.96984	0.00297951	0.0309285	CAF1-9	Probable CCR4-associated factor 1 homolog 9 [Source:UniProtKB/Swiss-Prot;Acc:Q9LXM2]
		181	AT1G15010	AT1G15010.1	1.91039	11.534	2.91134	6	13.1001	17.4921	23.1125	10.8658	1.679442591	-1.679442591	0.874171	0.294376	-2.96957	0.00298214	1		Mediator of RNA polymerase II transcription subunit [Source:UniProtKB/TrEMBL;Acc:Q8LCU9]
1	1	182	AT5G59730	AT5G59730.1	6.68635	10.5728	14.5567	14	24.3288	25.7778	33.7058	18.5183	1.286353199	-1.286353199	0.873079	0.275218	-3.17232	0.00151226	0.0188711	ATEXO70H7	Exocyst subunit Exo70 family protein [Source:UniProtKB/TrEMBL;Acc:Q9FN91]
	1	183	AT1G20823	AT1G20823.1	43.9389	24.9903	14.5567	37	59.8863	71.8097	61.6334	44.8308	1.097233765	-1.097233765	0.868028	0.239938	-3.61772	0.000297206	0.00546288	ATL80	RING-H2 finger protein ATL80 [Source:UniProtKB/Swiss-Prot;Acc:Q9LM69]
1	1	184	AT1G73540	AT1G73540.1	9.55193	111.495	23.2907	77	334.053	313.937	332.243	171.653	2.561910887	-2.561910887	0.867721	0.280325	-3.09541	0.00196538	0.0228123	NUDT21	Nudix hydrolase 21, chloroplastic [Source:UniProtKB/Swiss-Prot;Acc:Q8VY81]
		185	AT5G26000	AT5G26000.1	223.515	374.855	353.243	404	588.57	609.461	747.305	471.564	0.936111963	-0.936111963	0.866676	0.154898	-5.59514	2.20449e-08	1.93897e-06	TGG1	TGG1 [Source:UniProtKB/TrEMBL;Acc:A0A178U7L7]
		186	AT1G66725	AT1G66725.1	3.82077	7.68934	14.5567	6	14.9716	29.4604	22.1495	14.0926	1.469076903	-1.469076903	0.866486	0.28978	-2.99015	0.00278837	0.0295131	MIR163	MIR163; miRNA [Source:TAIR;Acc:AT1G66725]
		187	AT5G51190	AT5G51190.1	1.91039	24.0292	5.82268	15	28.0717	34.0636	32.7427	20.2343	1.435767151	-1.435767151	0.864613	0.288568	-2.99622	0.00273351	0.0291834	ERF105	Ethylene-responsive transcription factor ERF105 [Source:UniProtKB/Swiss-Prot;Acc:Q8VY90]
	1	188	AT2G22500	AT2G22500.1	197.725	272.971	184.385	211	423.883	460.318	348.614	299.842	0.924419538	-0.924419538	0.863742	0.146341	-5.90224	3.59e-09	3.76803e-07	PUMP5	Mitochondrial uncoupling protein 5 [Source:UniProtKB/Swiss-Prot;Acc:Q9SJY5]
	1	189	AT3G57450	AT3G57450.1	36.2973	86.505	59.1973	117	167.495	153.746	239.792	122.862	1.322980237	-1.322980237	0.862069	0.281406	-3.06344	0.00218808	0.0247366		At3g57450 [Source:UniProtKB/TrEMBL;Acc:Q9SCM7]
	1	190	AT1G09070	AT1G09070.1	427.926	563.244	400.795	424	844.958	781.621	922.575	623.588	0.904319677	-0.904319677	0.86043	0.126354	-6.8097	9.78e-12	1.76e-09	SRC2	Protein SRC2 homolog [Source:UniProtKB/Swiss-Prot;Acc:O04023]
		191	AT1G61340	AT1G61340.2	0	0.961167	0	1	2.80717	6.44446	13.4823	3.52787	3.950100621	-3.950100621	0.857987	0.261893	-3.2761	0.00105251	1		F-box protein At1g61340 [Source:UniProtKB/Swiss-Prot;Acc:Q8GX77]
1	1	192	AT1G64400	AT1G64400.1	38.2077	47.0972	61.1382	67	108.544	95.7462	111.711	75.6348	0.981113956	-0.981113956	0.857811	0.196359	-4.36859	1.25053e-05	0.000438019	LACS3	Long chain acyl-CoA synthetase 3 [Source:UniProtKB/Swiss-Prot;Acc:Q9C7W4]
	1	193	AT1G27100	AT1G27100.1	142.324	180.699	158.183	174	279.781	316.699	325.501	225.313	0.907827158	-0.907827158	0.855734	0.137417	-6.22728	4.75e-10	5.99505e-08		Actin cross-linking protein [Source:UniProtKB/TrEMBL;Acc:Q0WQH3]
1	1	194	AT1G17360	AT1G17360.1	238.798	262.399	267.843	275	519.327	462.16	471.881	356.772	0.892259239	-0.892259239	0.854864	0.118589	-7.20864	5.65e-13	1.29e-10		F28G4.18 protein [Source:UniProtKB/TrEMBL;Acc:Q9LQI8]
		195	AT2G17430	AT2G17430.1	0.955193	1.92233	0.970447	4	10.293	5.52382	14.4453	5.4443	2.362157872	-2.362157872	0.854284	0.286035	-2.98664	0.0028206	1	MLO7	MLO-like protein 7 [Source:UniProtKB/Swiss-Prot;Acc:O22752]
	1	196	AT5G58330	AT5G58330.1	18.1487	33.6408	34.9361	47	52.4005	59.8414	100.154	49.446	1.08251964	-1.08251964	0.852834	0.241474	-3.53179	0.000412759	0.00704475		Malate dehydrogenase [NADP], chloroplastic [Source:UniProtKB/Swiss-Prot;Acc:Q8H1E2]
1	1	197	AT2G31380	AT2G31380.1	111.758	108.612	151.39	100	228.317	219.112	223.421	163.23	0.922975343	-0.922975343	0.852773	0.156016	-5.46592	4.60511e-08	3.69467e-06	BBX25	B-box zinc finger protein 25 [Source:UniProtKB/Swiss-Prot;Acc:Q9SID1]
		198	AT3G27660	AT3G27660.1	4.77596	4.80583	13.5863	5	29.0074	28.5397	6.74115	13.2081	1.605534076	-1.605534076	0.850007	0.294184	-2.88937	0.00386019	1	OL2	Oleosin 20.3 kDa [Source:UniProtKB/Swiss-Prot;Acc:Q42431]
	1	199	AT5G58430	AT5G58430.1	207.277	179.738	179.533	148	334.989	351.683	314.908	245.161	0.902213351	-0.902213351	0.849893	0.137174	-6.19575	5.8e-10	7.04365e-08	EXO70B1	Exocyst complex component EXO70B1 [Source:UniProtKB/Swiss-Prot;Acc:Q9FGH9]
		200	AT5G04340	AT5G04340.1	15.2831	41.3302	23.2907	21	46.7862	65.3652	50.0771	37.5904	1.100081694	-1.100081694	0.848201	0.247798	-3.42296	0.000619439	0.00952748	ZAT6	Zinc finger protein ZAT6 [Source:UniProtKB/Swiss-Prot;Acc:O22533]
1	1	201	AT1G27120	AT1G27120.1	41.0733	43.2525	36.877	34	81.408	59.8414	91.4871	55.4199	0.999579923	-0.999579923	0.847413	0.21085	-4.01902	5.84402e-05	0.00151842	GALT4	Hydroxyproline O-galactosyltransferase GALT4 [Source:UniProtKB/Swiss-Prot;Acc:Q8GXG6]
	1	202	AT5G58650	AT5G58650.1	40.1181	46.136	64.0495	53	85.1509	99.4288	113.637	71.6457	0.967760177	-0.967760177	0.843305	0.197593	-4.26789	1.97327e-05	0.000649049	PSY1	PSY1 [Source:UniProtKB/TrEMBL;Acc:A0A178UNK7]
		203	AT2G30766	AT2G30766.2	13.3727	12.4952	16.4976	14	35.5575	24.8572	34.6688	21.6356	1.169420485	-1.169420485	0.841167	0.264635	-3.1786	0.00147991	0.0185363		Putative uncharacterized protein [Source:UniProtKB/TrEMBL;Acc:Q56Y35]
		204	AT1G02660	AT1G02660.1	45.8493	49.9807	45.611	34	60.822	69.9684	138.675	63.5581	1.034152916	-1.034152916	0.840915	0.229024	-3.67173	0.000240911	0.00458426	PLIP2	Phospholipase A1 PLIP2, chloroplastic [Source:UniProtKB/Swiss-Prot;Acc:F4HXL0]
		205	AT1G47405	AT1G47405.1	19.1039	16.3398	25.2316	21	32.7503	43.2699	54.8923	30.3697	1.095668225	-1.095668225	0.840301	0.249107	-3.37325	0.000742867	0.0109439	#N/A	#N/A
1	1	206	AT1G73830	AT1G73830.2	0.955193	5.767	4.85224	2	3.74289	16.5715	21.1865	7.8679	2.02728629	-2.02728629	0.837691	0.29124	-2.87629	0.00402382	1	BEE3	Transcription factor BEE 3 [Source:UniProtKB/Swiss-Prot;Acc:Q8GWK7]
1	1	207	AT5G58120	AT5G58120.1	29.611	41.3302	38.8179	36	59.8863	70.889	86.672	51.8866	0.992117951	-0.992117951	0.836882	0.213938	-3.91179	9.16136e-05	0.00216266		Disease resistance protein (TIR-NBS-LRR class) family [Source:UniProtKB/TrEMBL;Acc:Q9FGT2]
1	1	208	AT1G63260	AT1G63260.1	1.91039	5.767	3.88179	6	17.7787	13.8096	10.5932	8.53439	1.679424132	-1.679424132	0.834898	0.294748	-2.83259	0.0046173	1	TET10	Tetraspanin-10 [Source:UniProtKB/Swiss-Prot;Acc:F4I214]
		209	AT5G67140	AT5G67140.1	3.82077	16.3398	9.70447	3	20.5859	19.3334	26.9646	14.2499	1.440141011	-1.440141011	0.829497	0.291044	-2.85008	0.00437086	0.0405149		F-box protein At5g67140 [Source:UniProtKB/Swiss-Prot;Acc:Q9FH99]
	1	210	AT3G26310	AT3G26310.1	13.3727	19.2233	15.5272	19	39.3004	35.9048	32.7427	25.0102	1.100490318	-1.100490318	0.825739	0.255405	-3.23306	0.00122473	0.0158414	CYP71B35	Putative cytochrome P450 [Source:UniProtKB/TrEMBL;Acc:Q0WVN2]
		211	AT3G47750	AT3G47750.1	27.7006	29.7962	21.3498	25	42.1076	63.5239	52.9662	37.492	1.025955257	-1.025955257	0.825339	0.233807	-3.53	0.000415556	0.00706922	ABCA4	ABC transporter A family member 4 [Source:UniProtKB/Swiss-Prot;Acc:Q9STT8]
	1	212	AT5G54490	AT5G54490.1	17.1935	24.0292	9.70447	24	32.7503	46.9525	41.4099	28.0057	1.107828263	-1.107828263	0.822781	0.25802	-3.18883	0.0014285	0.0180064	PBP1	PBP1 [Source:UniProtKB/TrEMBL;Acc:A0A178URF6]
	1	213	AT3G19380	AT3G19380.1	68.7739	87.4662	82.488	67	145.037	111.397	178.159	105.76	0.922454183	-0.922454183	0.822524	0.182281	-4.5124	6.40995e-06	0.000252026	PUB25	U-box domain-containing protein 25 [Source:UniProtKB/Swiss-Prot;Acc:Q9LT79]
		214	AT5G46050	AT5G46050.1	19.1039	21.1457	30.0839	24	48.6576	42.3493	53.9292	34.1814	1.034614466	-1.034614466	0.821985	0.238201	-3.4508	0.000558925	0.0088298	NPF5.2	Protein NRT1/ PTR FAMILY 5.2 [Source:UniProtKB/Swiss-Prot;Acc:Q9FNL7]
		215	AT4G18220	AT4G18220.1	10.5071	18.2622	20.3794	11	30.8789	37.7461	30.8167	22.7986	1.140355078	-1.140355078	0.819918	0.264875	-3.09549	0.00196491	0.0228123	PUP21	Purine permease 21 [Source:UniProtKB/Swiss-Prot;Acc:O49726]
		216	AT1G69570	AT1G69570.1	8.59674	6.72817	7.76358	11	20.5859	18.4127	24.0755	13.8804	1.302803181	-1.302803181	0.819794	0.284556	-2.88096	0.00396462	0.03818	CDF5	Cyclic dof factor 5 [Source:UniProtKB/Swiss-Prot;Acc:Q9SEZ3]
		217	AT5G52882	AT5G52882.1	330.497	380.622	398.854	414	707.407	621.43	737.675	512.926	0.854397978	-0.854397978	0.818811	0.11803	-6.93728	4e-12	7.91e-10		P-loop containing nucleoside triphosphate hydrolases superfamily protein [Source:UniProtKB/TrEMBL;Acc:F4KHN5]
		218	AT4G04745	AT4G04745.1	15.2831	10.5728	8.73402	14	29.0074	26.6985	26.9646	18.7515	1.181752408	-1.181752408	0.818789	0.271844	-3.01198	0.0025955	0.0279918		At4g04745 [Source:UniProtKB/TrEMBL;Acc:Q6NL28]
		219	AT5G49740	AT5G49740.1	59.222	110.534	106.749	84	173.109	130.73	211.865	125.173	0.931560381	-0.931560381	0.818627	0.192177	-4.25975	2.0466e-05	0.000664658	FRO7	Ferric reduction oxidase 7, chloroplastic [Source:UniProtKB/Swiss-Prot;Acc:Q3KTM0]
1	1	220	AT5G45110	AT5G45110.1	64.9531	88.4274	92.1925	74	120.708	162.953	166.603	109.977	0.909662777	-0.909662777	0.818429	0.177019	-4.6234	3.77497e-06	0.000162406	NPR3	NPR3 [Source:UniProtKB/TrEMBL;Acc:A0A178UGU4]
		221	AT2G23140	AT2G23140.2	8.59674	10.5728	4.85224	12	15.9073	31.3016	20.2235	14.7792	1.319609016	-1.319609016	0.817424	0.286241	-2.85572	0.00429396	0.0401234		RING-type E3 ubiquitin transferase [Source:UniProtKB/TrEMBL;Acc:F4ILG6]
	1	222	AT5G63770	AT5G63770.1	13.3727	16.3398	16.4976	11	29.0074	32.2223	32.7427	21.5975	1.131004659	-1.131004659	0.817104	0.263603	-3.09976	0.0019368	0.02268	DGK2	Diacylglycerol kinase 2 [Source:UniProtKB/Swiss-Prot;Acc:Q9FFN7]
1	1	223	AT3G15760	AT3G15760.1	24.835	29.7962	33.9656	23	58.0149	40.508	71.2636	40.1976	1.020463079	-1.020463079	0.816872	0.23489	-3.47768	0.000505765	0.00828338		At3g15760 [Source:UniProtKB/TrEMBL;Acc:Q9LW03]
	1	224	AT4G30290	AT4G30290.1	55.4012	113.418	88.3107	101	180.595	149.143	177.196	123.58	0.916353288	-0.916353288	0.815678	0.184838	-4.41294	1.01978e-05	0.000371438	XTH19	Xyloglucan endotransglucosylase/hydrolase [Source:UniProtKB/TrEMBL;Acc:A0A178UU22]
		225	AT2G43910	AT2G43910.3	16.2383	24.9903	19.4089	27	38.3647	47.8731	49.1141	31.8556	1.042131304	-1.042131304	0.815526	0.2436	-3.3478	0.000814545	0.0116593	ATHOL1	HOL1 [Source:UniProtKB/TrEMBL;Acc:A0A178VXT1]
1	1	226	AT5G02020	AT5G02020.2	0.955193	1.92233	0	0	7.48579	2.76191	12.5193	3.6635	3.399079371	-3.399079371	0.808452	0.264164	-3.06042	0.00221026	1	SIS	AT5g02020/T7H20_70 [Source:UniProtKB/TrEMBL;Acc:Q9LZM9]
		227	AT2G05070	AT2G05070.1	686.784	615.147	790.914	724	1388.61	1059.65	1338.6	943.387	0.841962151	-0.841962151	0.805311	0.120318	-6.6932	2.18e-11	3.6e-09	LHCB2.2	Chlorophyll a-b binding protein 2.2, chloroplastic [Source:UniProtKB/Swiss-Prot;Acc:Q9S7J7]
		228	AT3G04210	AT3G04210.1	12.4175	27.8738	32.0248	36	37.4289	50.635	82.8199	39.8857	1.072805784	-1.072805784	0.804713	0.255591	-3.14844	0.00164146	0.0199435		At3g04210/T6K12_17 [Source:UniProtKB/TrEMBL;Acc:Q8H1N6]
		229	AT5G50335	AT5G50335.1	21.9694	51.903	42.6997	53	72.0507	64.4446	115.563	60.2329	0.986893735	-0.986893735	0.797875	0.232237	-3.43561	0.000591214	0.00916459		At5g50335 [Source:UniProtKB/TrEMBL;Acc:Q8LEB7]
		230	AT5G63160	AT5G63160.1	197.725	241.253	223.203	221	318.146	333.27	751.157	326.536	1.082333473	-1.082333473	0.7965	0.260449	-3.05818	0.00222683	0.0249447	BT1	BTB/POZ and TAZ domain-containing protein 1 [Source:UniProtKB/Swiss-Prot;Acc:Q9FMK7]
	1	231	AT1G70770	AT1G70770.1	30.5662	46.136	65.02	82	94.5081	105.873	123.267	78.1958	0.947755526	-0.947755526	0.795917	0.217386	-3.6613	0.000250936	0.00471457		AT1G70770 protein [Source:UniProtKB/TrEMBL;Acc:Q9S791]
1	1	232	AT1G18570	AT1G18570.1	64.9531	109.573	103.838	99	148.78	177.683	194.53	128.337	0.880345725	-0.880345725	0.794608	0.175107	-4.53784	5.68332e-06	0.000227218	MYB51	Transcription factor MYB51 [Source:UniProtKB/Swiss-Prot;Acc:O49782]
	1	233	AT3G52800	AT3G52800.1	134.682	178.777	110.631	150	220.831	273.429	288.907	193.894	0.863078951	-0.863078951	0.794244	0.159653	-4.97481	6.53131e-07	3.67549e-05	SAP6	A20/AN1-like zinc finger family protein [Source:UniProtKB/TrEMBL;Acc:A0A178VIF4]
	1	234	AT3G57530	AT3G57530.1	90.7433	98.039	100.926	131	183.402	179.524	210.902	142.077	0.862833132	-0.862833132	0.79417	0.160419	-4.95061	7.39826e-07	4.06699e-05	CPK32	Calcium-dependent protein kinase 32 [Source:UniProtKB/Swiss-Prot;Acc:Q6NLQ6]
	1	235	AT2G05940	AT2G05940.1	72.5947	94.1944	94.1334	111	160.944	177.683	168.529	125.583	0.862465977	-0.862465977	0.790327	0.164472	-4.80525	1.54562e-06	7.64694e-05	RIPK	Serine/threonine-protein kinase RIPK [Source:UniProtKB/Swiss-Prot;Acc:Q9ZUF4]
1	1	236	AT2G25080	AT2G25080.1	410.733	517.108	520.16	581	775.715	803.716	1142.14	678.654	0.838709966	-0.838709966	0.787218	0.141635	-5.55809	2.72744e-08	2.31838e-06	GPX1	Phospholipid hydroperoxide glutathione peroxidase 1, chloroplastic [Source:UniProtKB/Swiss-Prot;Acc:P52032]
		237	AT4G26200	AT4G26200.1	21.9694	12.4952	9.70447	22	23.3931	38.6667	45.262	24.7844	1.112752369	-1.112752369	0.787105	0.268305	-2.93362	0.00335036	0.0336566	ACS7	1-aminocyclopropane-1-carboxylate synthase 7 [Source:UniProtKB/Swiss-Prot;Acc:Q9STR4]
1	1	238	AT2G21320	AT2G21320.1	12.4175	8.6505	19.4089	24	43.0433	34.0636	26.9646	24.0783	1.105756493	-1.105756493	0.785591	0.268142	-2.92975	0.0033923	0.0338773	BBX18	B-box zinc finger protein 18 [Source:UniProtKB/Swiss-Prot;Acc:Q9SJU5]
		239	AT1G65040	AT1G65040.2	18.1487	26.9127	33.9656	28	51.4648	45.1112	61.6334	37.8909	0.978898172	-0.978898172	0.784299	0.235338	-3.33265	0.000860223	0.0121454	HRD1B	ERAD-associated E3 ubiquitin-protein ligase HRD1B [Source:UniProtKB/Swiss-Prot;Acc:Q6NPT7]
		240	AT2G45380	AT2G45380.2	14.3279	28.835	32.9952	27	54.272	55.2382	44.299	36.7096	0.991321945	-0.991321945	0.783883	0.240494	-3.25948	0.00111618	0.0147261		FUNCTIONS IN: molecular_function unknown; INVOLVED IN: biological_process unknown; LOCATED IN: cellular_component unknown; EXPRESSED IN: inflorescence meristem, flower, cultured cell; EXPRESSED DURING: petal differentiation and expansion stage; BEST /.../dopsis thaliana protein match is: Calcium-binding EF-hand family protein (TAIR:AT4G34070.1); Ha. [Source:TAIR;Acc:AT2G45380]
		241	AT5G52050	AT5G52050.1	101.25	106.69	84.4289	75	161.88	159.27	178.159	123.811	0.857742102	-0.857742102	0.783765	0.164251	-4.77174	1.82643e-06	8.74478e-05	DTX50	Protein DETOXIFICATION 50 [Source:UniProtKB/Swiss-Prot;Acc:Q9FJ87]
1	1	242	AT4G16990	AT4G16990.1	6.68635	11.534	9.70447	9	20.5859	24.8572	19.2604	14.5183	1.224291248	-1.224291248	0.783563	0.282892	-2.76983	0.00560861	0.0482235	RLM3	disease resistance protein (TIR-NBS class), putative [Source:TAIR;Acc:AT4G16990]
		243	AT4G18422	AT4G18422.1	0	0.961167	0.970447	4	5.61434	11.0476	8.6672	4.46583	2.509341197	-2.509341197	0.782605	0.277475	-2.82046	0.00479554	1		unknown protein; FUNCTIONS IN: molecular_function unknown; INVOLVED IN: biological_process unknown; LOCATED IN: cellular_component unknown; Ha. [Source:TAIR;Acc:AT4G18422]
		244	AT5G22120	AT5G22120.1	138.503	133.602	162.065	165	219.895	320.382	264.831	200.611	0.841254158	-0.841254158	0.781202	0.152734	-5.1148	3.14066e-07	1.99424e-05		At5g22100/At5g22100 [Source:UniProtKB/TrEMBL;Acc:Q9C576]
1	1	245	AT3G21670	AT3G21670.1	198.68	295.078	234.848	296	501.548	396.794	471.881	342.119	0.834378153	-0.834378153	0.781045	0.144639	-5.39997	6.66529e-08	5.00909e-06	NPF6.4	Protein NRT1/ PTR FAMILY 6.4 [Source:UniProtKB/Swiss-Prot;Acc:Q9LVE0]
	1	246	AT3G16720	AT3G16720.1	52.5356	82.6604	54.345	71	115.094	112.318	131.934	88.5552	0.878899394	-0.878899394	0.780111	0.186281	-4.18782	2.81645e-05	0.000858976	ATL2	RING-H2 finger protein ATL2 [Source:UniProtKB/Swiss-Prot;Acc:Q8L9T5]
	1	247	AT1G72900	AT1G72900.1	63.9979	113.418	120.335	165	165.623	267.905	315.871	173.164	1.110536283	-1.110536283	0.7781	0.270599	-2.87548	0.00403419	0.0386306		Similar to part of disease resistance protein [Source:UniProtKB/TrEMBL;Acc:Q9SSN6]
		248	AT4G16680	AT4G16680.1	21.9694	13.4563	15.5272	20	27.136	39.5874	43.336	25.8589	1.048385054	-1.048385054	0.778007	0.257871	-3.01704	0.0025526	0.0275792		P-loop containing nucleoside triphosphate hydrolases superfamily protein [Source:TAIR;Acc:AT4G16680]
1	1	249	AT4G01080	AT4G01080.1	17.1935	24.9903	26.2021	33	40.2361	66.2858	44.299	36.0296	0.988017665	-0.988017665	0.77539	0.243412	-3.1855	0.00144503	0.0181601	TBL26	Mannan O-acetyltransferase 4 [Source:UniProtKB/TrEMBL;Acc:A0A346P851]
	1	250	AT5G13740	AT5G13740.1	759.378	656.477	855.934	856	1277.26	1377.27	1444.53	1032.41	0.805189917	-0.805189917	0.774736	0.112758	-6.87081	6.38e-12	1.2e-09	ZIF1	Protein ZINC INDUCED FACILITATOR 1 [Source:UniProtKB/Swiss-Prot;Acc:Q8RWN2]
1	1	251	AT5G37550	AT5G37550.1	14.3279	19.2233	7.76358	18	37.4289	27.6191	29.8537	22.0309	1.093079437	-1.093079437	0.774456	0.268003	-2.88973	0.00385577	0.0372829		At5g37550 [Source:UniProtKB/TrEMBL;Acc:Q9FGI2]
	1	252	AT3G56880	AT3G56880.1	99.3401	149.942	106.749	146	212.409	222.794	238.829	168.009	0.840078953	-0.840078953	0.773504	0.159827	-4.83963	1.30083e-06	6.5728e-05		VQ motif-containing protein [Source:UniProtKB/TrEMBL;Acc:Q9LES0]
1	1	253	AT5G56850	AT5G56850.1	18.1487	21.1457	12.6158	43	40.2361	46.0318	60.6704	34.5498	1.045613986	-1.045613986	0.77319	0.259553	-2.97893	0.00289261	0.0303417		unknown protein; EXPRESSED IN: 21 plant structures; EXPRESSED DURING: 13 growth stages; Ha. [Source:TAIR;Acc:AT5G56850]
		254	AT4G39925	AT4G39925.1	12.4175	13.4563	5.82268	10	18.7145	28.5397	24.0755	16.1466	1.189614294	-1.189614294	0.772994	0.281042	-2.75046	0.00595124	0.0503026		AT hook motif DNA-binding family protein [Source:UniProtKB/TrEMBL;Acc:F4JJ40]
		255	AT2G27080	AT2G27080.1	0	5.767	1.94089	1	5.61434	11.9683	12.5193	5.54426	2.204496139	-2.204496139	0.771998	0.283703	-2.72115	0.0065055	1	NHL13	NDR1/HIN1-like protein 13 [Source:UniProtKB/Swiss-Prot;Acc:Q9ZVD2]
1	1	256	AT4G32020	AT4G32020.1	1076.5	1360.05	1073.31	1420	2171.81	2152.45	2124.43	1625.51	0.802494423	-0.802494423	0.771393	0.114089	-6.76133	1.37e-11	2.35e-09		AT4g32020/F10N7_170 [Source:UniProtKB/TrEMBL;Acc:O49389]
		257	AT3G26220	AT3G26220.1	11.4623	13.4563	28.143	23	27.136	39.5874	52.9662	27.9645	1.069094375	-1.069094375	0.770953	0.264659	-2.913	0.00357975	0.0353039	CYP71B3	Cytochrome P450 71B3 [Source:UniProtKB/Swiss-Prot;Acc:O65785]
		258	AT5G64870	AT5G64870.1	2.86558	1.92233	3.88179	5	14.0359	8.28573	11.5563	6.79251	1.724398023	-1.724398023	0.769852	0.293428	-2.62365	0.00869944	1	FLOT3	Flotillin-like protein 3 [Source:UniProtKB/Swiss-Prot;Acc:Q9LV90]
1	1	259	AT5G13630	AT5G13630.1	112.713	100.923	102.867	106	206.795	161.111	194.53	140.706	0.827767884	-0.827767884	0.765617	0.154939	-4.9414	7.75635e-07	4.20543e-05	CHLH	Magnesium-chelatase subunit ChlH, chloroplastic [Source:UniProtKB/Swiss-Prot;Acc:Q9FNB0]
	1	260	AT1G23030	AT1G23030.1	238.798	272.971	325.1	361	580.149	495.303	501.734	396.436	0.81191929	-0.81191929	0.765428	0.137922	-5.54972	2.8613e-08	2.40958e-06	PUB11	RING-type E3 ubiquitin transferase [Source:UniProtKB/TrEMBL;Acc:A0A178WCR1]
	1	261	AT3G61830	AT3G61830.1	43.9389	34.602	45.611	47	76.7293	80.0954	79.9308	58.2725	0.883158429	-0.883158429	0.765248	0.200998	-3.80724	0.000140526	0.00306159	ARF18	Auxin response factor 18 [Source:UniProtKB/Swiss-Prot;Acc:Q9C5W9]
	1	262	AT4G08950	AT4G08950.1	248.35	272.01	245.523	229	404.233	374.699	530.625	329.206	0.811516604	-0.811516604	0.76421	0.137192	-5.57037	2.54205e-08	2.20324e-06	EXO	Protein EXORDIUM [Source:UniProtKB/Swiss-Prot;Acc:Q9ZPE7]
	1	263	AT3G14050	AT3G14050.1	412.643	401.768	572.564	535	720.507	844.224	962.059	635.538	0.809753711	-0.809753711	0.763003	0.137813	-5.53652	3.0854e-08	2.56196e-06	RSH2	Probable GTP diphosphokinase RSH2, chloroplastic [Source:UniProtKB/Swiss-Prot;Acc:Q9LVJ3]
	1	264	AT2G44090	AT2G44090.1	7.64154	15.3787	13.5863	12	29.9432	24.8572	24.0755	18.2118	1.113473473	-1.113473473	0.761619	0.274112	-2.7785	0.00546107	0.0474973		AT2G44090 protein [Source:UniProtKB/TrEMBL;Acc:O80579]
		265	AT4G18197	AT4G18197.1	19.1039	39.4078	33.9656	40	58.0149	58.0001	73.1897	45.9546	0.929239237	-0.929239237	0.759314	0.228354	-3.32516	0.000883667	0.012379	PUP7	Probable purine permease 7 [Source:UniProtKB/Swiss-Prot;Acc:Q2V3H2]
		266	AT2G30230	AT2G30230.1	26.7454	67.2817	40.7588	61	76.7293	85.6192	115.563	67.671	0.920384738	-0.920384738	0.759119	0.224515	-3.38116	0.000721818	0.0107002		6,7-dimethyl-8-ribityllumazine synthase [Source:UniProtKB/TrEMBL;Acc:O22919]
	1	267	AT4G35940	AT4G35940.2	5.73116	11.534	9.70447	15	26.2003	20.254	24.0755	16.0713	1.163924973	-1.163924973	0.758914	0.280997	-2.70079	0.00691751	0.0559146		Uncharacterized protein AT4g35940 [Source:UniProtKB/TrEMBL;Acc:O65631]
	1	268	AT3G43300	AT3G43300.1	16.2383	21.1457	15.5272	16	38.3647	31.3016	34.6688	24.7495	1.013453721	-1.013453721	0.758702	0.255519	-2.96926	0.00298521	0.0309491	ATMIN7	HOPM interactor 7 [Source:TAIR;Acc:AT3G43300]
		269	AT4G14970	AT4G14970.1	21.9694	17.301	21.3498	21	41.1718	39.5874	39.4839	28.8376	0.973992247	-0.973992247	0.758421	0.24482	-3.09787	0.00194915	0.0227501		unknown protein; FUNCTIONS IN: molecular_function unknown; INVOLVED IN: biological_process unknown; LOCATED IN: chloroplast; EXPRESSED IN: 14 plant structures; EXPRESSED DURING: 6 growth stages; Ha. [Source:TAIR;Acc:AT4G14970]
		270	AT3G15500	AT3G15500.1	14.3279	11.534	14.5567	16	18.7145	19.3334	56.8183	21.6121	1.164759718	-1.164759718	0.758398	0.280765	-2.70118	0.00690931	0.0559146	NAC055	NAC3 [Source:UniProtKB/TrEMBL;Acc:A0A178VLD3]
		271	AT3G05935	AT3G05935.1	5.73116	12.4952	18.4385	14	23.3931	26.6985	32.7427	19.0713	1.124281363	-1.124281363	0.758193	0.276365	-2.74345	0.00607982	0.0511021		unknown protein; FUNCTIONS IN: molecular_function unknown; INVOLVED IN: biological_process unknown; LOCATED IN: chloroplast; Ha. [Source:TAIR;Acc:AT3G05935]
1	1	272	AT4G34150	AT4G34150.1	155.696	145.136	155.272	124	256.388	249.493	255.201	191.598	0.806776629	-0.806776629	0.757918	0.139768	-5.42269	5.87072e-08	4.55614e-06		AT4g34150/F28A23_90 [Source:UniProtKB/TrEMBL;Acc:Q945K9]
1	1	273	AT5G47370	AT5G47370.1	58.2668	57.67	55.3155	39	91.7009	94.8256	100.154	70.9904	0.86236126	-0.86236126	0.756415	0.19241	-3.93127	8.44969e-05	0.00202281	HAT2	Homeobox-leucine zipper protein HAT2 [Source:UniProtKB/Swiss-Prot;Acc:P46601]
		274	AT4G27657	AT4G27657.1	14.3279	78.8157	14.5567	49	116.03	137.175	142.527	78.9189	1.751552777	-1.751552777	0.755992	0.291843	-2.59041	0.00958628	0.0696441		At4g27657 [Source:UniProtKB/TrEMBL;Acc:Q8LF18]
		275	AT4G18205	AT4G18205.1	38.2077	51.903	53.3746	71	85.1509	104.032	104.006	72.5249	0.865990341	-0.865990341	0.753133	0.199771	-3.76999	0.000163253	0.00340679	PUP22	Probable purine permease 22 [Source:UniProtKB/Swiss-Prot;Acc:Q8RY74]
		276	AT4G17250	AT4G17250.1	11.4623	8.6505	13.5863	19	18.7145	25.7778	41.4099	19.8002	1.119955588	-1.119955588	0.750985	0.277198	-2.7092	0.00674447	0.0551542		AT4g17250/dl4660w [Source:UniProtKB/TrEMBL;Acc:Q93ZA8]
	1	277	AT4G33920	AT4G33920.1	89.7881	91.3109	81.5176	87	153.459	166.635	141.564	115.896	0.816088913	-0.816088913	0.750553	0.160616	-4.67297	2.96874e-06	0.000132026		Probable protein phosphatase 2C 63 [Source:UniProtKB/Swiss-Prot;Acc:O81760]
	1	278	AT1G32640	AT1G32640.1	179.576	270.088	189.237	226	390.197	442.826	302.389	285.759	0.807645704	-0.807645704	0.747625	0.155377	-4.81167	1.49671e-06	7.43597e-05	MYC2	ZBF1 [Source:UniProtKB/TrEMBL;Acc:A0A178W7C3]
1	1	279	AT4G35250	AT4G35250.1	387.808	363.321	419.233	375	692.436	580.922	713.599	504.617	0.777652389	-0.777652389	0.745803	0.116421	-6.40607	1.49e-10	2.07157e-08		HCF244 [Source:UniProtKB/TrEMBL;Acc:A0A178UXV2]
1	1	280	AT3G47470	AT3G47470.1	1357.33	1289.89	1666.26	1687	2860.51	2088	2799.5	1964.07	0.783788203	-0.783788203	0.745402	0.127375	-5.85203	4.86e-09	4.92728e-07	LHCA4	Chlorophyll a-b binding protein, chloroplastic [Source:UniProtKB/TrEMBL;Acc:A0A178VEE6]
1	1	281	AT2G41010	AT2G41010.1	24.835	21.1457	10.6749	32	48.6576	43.2699	39.4839	31.4382	0.982844702	-0.982844702	0.745161	0.253109	-2.94403	0.00323969	0.0329915	CAMBP25	Calmodulin-binding protein 25 [Source:UniProtKB/Swiss-Prot;Acc:O80683]
	1	282	AT4G01790	AT4G01790.1	7.64154	14.4175	10.6749	13	18.7145	26.6985	28.8907	17.1482	1.115203456	-1.115203456	0.744611	0.277702	-2.68133	0.00733296	0.0580864		At4g01790 [Source:UniProtKB/TrEMBL;Acc:Q9SYH9]
	1	283	AT5G04150	AT5G04150.1	115.578	135.525	217.38	189	277.91	258.699	335.132	218.461	0.82198249	-0.82198249	0.744392	0.172873	-4.306	1.66231e-05	0.000559159	BHLH101	basic helix-loop-helix (bHLH) DNA-binding superfamily protein [Source:TAIR;Acc:AT5G04150]
	1	284	AT5G53340	AT5G53340.1	9.55193	9.61167	18.4385	18	23.3931	32.2223	31.7797	20.4282	1.067450649	-1.067450649	0.743285	0.271509	-2.7376	0.00618887	0.0518973	HPTG1	Hydroxyproline O-galactosyltransferase HPGT1 [Source:UniProtKB/Swiss-Prot;Acc:Q94F27]
		285	AT1G18773	AT1G18773.1	7.64154	13.4563	13.5863	19	24.3288	26.6985	33.7058	19.7739	1.07346628	-1.07346628	0.742538	0.272557	-2.72434	0.00644299	0.0536118		FUNCTIONS IN: molecular_function unknown; INVOLVED IN: biological_process unknown; LOCATED IN: endomembrane system; BEST Arabidopsis thaliana protein match is: carboxylesterases (TAIR:AT4G22300.1); Ha. [Source:TAIR;Acc:AT1G18773]
		286	AT4G34520	AT4G34520.1	0	0.961167	0.970447	0	11.2287	2.76191	4.81511	2.96247	3.698328994	-3.698328994	0.741796	0.253646	-2.92453	0.00344971	1	FAE1	3-ketoacyl-CoA synthase [Source:UniProtKB/TrEMBL;Acc:A0A178UUK5]
1	1	287	AT1G68840	AT1G68840.1	10.5071	13.4563	2.91134	13	13.1001	17.4921	42.373	16.12	1.286768566	-1.286768566	0.740391	0.291291	-2.54176	0.0110295	0.0771289	RAV2	TEM2 [Source:UniProtKB/TrEMBL;Acc:A0A178WNP0]
		288	AT5G54740	AT5G54740.1	91.6985	76.8934	137.803	111	221.767	175.842	156.973	138.854	0.825020272	-0.825020272	0.740055	0.180062	-4.11	3.9566e-05	0.00111065	SESA5	SESA5 [Source:UniProtKB/TrEMBL;Acc:A0A178UNV4]
1	1	289	AT3G27170	AT3G27170.1	160.472	183.583	205.735	189	315.339	332.35	304.315	241.542	0.780840065	-0.780840065	0.7396	0.132608	-5.57733	2.44242e-08	2.13245e-06	CLC-B	CLC-B [Source:UniProtKB/TrEMBL;Acc:A0A178VKG6]
		290	AT5G13820	AT5G13820.1	42.0285	48.0583	33.9656	41	71.115	69.0478	84.7459	55.7087	0.861451943	-0.861451943	0.738038	0.205993	-3.58284	0.000339882	0.00604155	TRP4	Telomere repeat-binding protein 4 [Source:UniProtKB/Swiss-Prot;Acc:Q9FFY9]
	1	291	AT4G01950	AT4G01950.1	55.4012	77.8545	48.5224	56	106.672	118.762	93.4131	79.518	0.838289544	-0.838289544	0.737813	0.191714	-3.8485	0.000118842	0.00268718	ATGPAT3	glycerol-3-phosphate acyltransferase 3 [Source:TAIR;Acc:AT4G01950]
		292	AT4G21400	AT4G21400.1	54.446	59.5924	54.345	61	96.3795	110.476	98.2282	76.3525	0.82648392	-0.82648392	0.737786	0.183105	-4.0293	5.59428e-05	0.00147287	CRK28	Cysteine-rich receptor-like protein kinase 28 [Source:UniProtKB/Swiss-Prot;Acc:O65405]
	1	293	AT5G06750	AT5G06750.1	2.86558	0.961167	4.85224	2	4.67862	11.0476	14.4453	5.8358	1.913454062	-1.913454062	0.736687	0.288138	-2.55671	0.0105666	1		Probable protein phosphatase 2C 68 [Source:UniProtKB/Swiss-Prot;Acc:Q84JD5]
		294	AT2G20142	AT2G20142.1	0.955193	5.767	6.79313	5	13.1001	13.8096	12.5193	8.27776	1.505573556	-1.505573556	0.736467	0.294711	-2.49894	0.0124565	1		Toll-Interleukin-Resistance (TIR) domain family protein [Source:UniProtKB/TrEMBL;Acc:F4IUF0]
		295	AT3G57640	AT3G57640.1	4.77596	2.8835	2.91134	8	8.42151	13.8096	17.3344	8.30518	1.506242433	-1.506242433	0.732583	0.294678	-2.48605	0.0129171	1		At3g57640 [Source:UniProtKB/TrEMBL;Acc:Q9SVX8]
		296	AT5G55550	AT5G55550.1	1.91039	5.767	9.70447	12	22.4574	14.7302	17.3344	11.9863	1.306948975	-1.306948975	0.732534	0.292656	-2.50306	0.0123125	1		RNA-binding (RRM/RBD/RNP motifs) family protein [Source:TAIR;Acc:AT5G55550]
	1	297	AT2G39190	AT2G39190.2	7.64154	9.61167	7.76358	12	25.2645	11.9683	26.0016	14.3216	1.187567475	-1.187567475	0.732432	0.286513	-2.55636	0.0105772	0.0750711	ATATH8	Protein kinase superfamily protein [Source:UniProtKB/TrEMBL;Acc:O80962]
1	1	298	AT5G04140	AT5G04140.1	91.6985	137.447	75.6949	76	130.066	160.191	221.495	127.513	0.841294619	-0.841294619	0.732377	0.197154	-3.71476	0.000203399	0.00400104	GLU1	glutamate synthase 1 [Source:TAIR;Acc:AT5G04140]
1	1	299	AT3G09600	AT3G09600.2	7.64154	14.4175	20.3794	15	36.4932	26.6985	26.0016	20.9474	1.049955987	-1.049955987	0.732256	0.27112	-2.70086	0.00691604	0.0559146	RVE8	Protein REVEILLE 8 [Source:UniProtKB/Swiss-Prot;Acc:Q8RWU3]
		300	AT4G25290	AT4G25290.1	67.8187	73.0487	107.72	73	141.294	142.699	139.638	106.46	0.812636958	-0.812636958	0.731956	0.176508	-4.14687	3.37058e-05	0.000978539		DNA photolyase [Source:UniProtKB/TrEMBL;Acc:F4JSJ6]
	1	301	AT3G24180	AT3G24180.1	7.64154	4.80583	1.94089	12	20.5859	9.20637	22.1495	11.19	1.392036347	-1.392036347	0.73175	0.294333	-2.48613	0.0129142	1		Non-lysosomal glucosylceramidase [Source:UniProtKB/TrEMBL;Acc:Q8VZ08]
		302	AT1G27730	AT1G27730.1	13.3727	95.1555	22.3203	63	186.209	153.746	147.342	97.3066	1.744911184	-1.744911184	0.730785	0.290669	-2.51415	0.0119321	0.0809678	ZAT10	Zinc finger protein ZAT10 [Source:UniProtKB/Swiss-Prot;Acc:Q96289]
	1	303	AT5G03210	AT5G03210.1	4.77596	10.5728	0.970447	12	15.9073	25.7778	13.4823	11.9267	1.377071435	-1.377071435	0.730502	0.294229	-2.48277	0.0130365	1		Arabidopsis thaliana genomic DNA, chromosome 5, P1 clone:MOK16 [Source:UniProtKB/TrEMBL;Acc:Q9FYM8]
		304	AT3G19660	AT3G19660.1	30.5662	20.1845	28.143	21	41.1718	55.2382	45.262	34.5094	0.919128046	-0.919128046	0.729546	0.23846	-3.0594	0.00221781	0.0249016		At3g19660 [Source:UniProtKB/TrEMBL;Acc:Q9LJN0]
		305	AT3G13810	AT3G13810.1	1.91039	3.84467	1.94089	2	8.42151	11.9683	6.74115	5.26098	1.899522826	-1.899522826	0.728619	0.287975	-2.53014	0.0114016	1	AtIDD11	indeterminate(ID)-domain 11 [Source:TAIR;Acc:AT3G13810]
1	1	306	AT3G25600	AT3G25600.1	53.4908	69.204	38.8179	56	108.544	93.9049	88.598	72.6514	0.835189439	-0.835189439	0.727663	0.197598	-3.68255	0.000230916	0.00444392	CML16	Probable calcium-binding protein CML16 [Source:UniProtKB/Swiss-Prot;Acc:Q9LI84]
1	1	307	AT2G05620	AT2G05620.1	69.7291	86.505	108.69	120	171.237	174	157.936	126.871	0.801518696	-0.801518696	0.726861	0.172957	-4.20255	2.63929e-05	0.000818249	PGR5	Protein PROTON GRADIENT REGULATION 5, chloroplastic [Source:UniProtKB/Swiss-Prot;Acc:Q9SL05]
		308	AT5G17040	AT5G17040.1	19.1039	13.4563	21.3498	13	30.8789	48.7937	22.1495	24.1046	1.020794167	-1.020794167	0.726208	0.267455	-2.71525	0.00662256	0.054495	UGT78D4	UDP-glycosyltransferase 78D4 [Source:UniProtKB/Swiss-Prot;Acc:Q9LFJ9]
		309	AT1G49210	AT1G49210.1	2.86558	2.8835	0.970447	2	3.74289	7.36509	16.3714	5.17127	2.071064175	-2.071064175	0.724348	0.283386	-2.55605	0.0105868	1	ATL76	E3 ubiquitin-protein ligase ATL76 [Source:UniProtKB/Swiss-Prot;Acc:Q6NML0]
		310	AT5G43620	AT5G43620.1	1.91039	18.2622	1.94089	13	29.9432	41.4287	49.1141	22.2285	2.19380636	-2.19380636	0.724064	0.278272	-2.602	0.00926815	0.0681424	PCFS5	Polyadenylation and cleavage factor homolog 5 [Source:UniProtKB/Swiss-Prot;Acc:Q9FIX8]
		311	AT1G76070	AT1G76070.1	8.59674	14.4175	21.3498	18	39.3004	29.4604	26.0016	22.4466	1.018636358	-1.018636358	0.722919	0.268118	-2.69628	0.00701195	0.0564857		Uncharacterized protein At1g76070 [Source:UniProtKB/Swiss-Prot;Acc:Q9SGS5]
	1	312	AT4G38810	AT4G38810.2	45.8493	49.0195	54.345	66	96.3795	79.1748	110.748	71.6451	0.826803607	-0.826803607	0.722746	0.195955	-3.68834	0.000225726	0.00435108		Calcium-binding EF-hand family protein [Source:UniProtKB/TrEMBL;Acc:Q9T0I9]
1	1	313	AT1G22140	AT1G22140.1	15.2831	20.1845	12.6158	18	35.5575	27.6191	34.6688	23.4184	0.981253304	-0.981253304	0.72154	0.260007	-2.77507	0.00551892	0.0478682		At1g22140/F2E2_13 [Source:UniProtKB/TrEMBL;Acc:Q93Z58]
	1	314	AT1G76450	AT1G76450.1	113.668	158.593	184.385	193	312.532	240.286	286.981	212.778	0.785427955	-0.785427955	0.721477	0.162015	-4.45313	8.46258e-06	0.00031599	PPD3	PsbP domain-containing protein 3, chloroplastic [Source:UniProtKB/Swiss-Prot;Acc:Q9S720]
	1	315	AT5G06265	AT5G06265.2	2.86558	5.767	10.6749	3	12.1644	13.8096	18.2974	9.51127	1.403882898	-1.403882898	0.71988	0.294602	-2.44357	0.0145429	1		hyaluronan mediated motility receptor-related [Source:TAIR;Acc:AT5G06265]
		316	AT1G17750	AT1G17750.1	16.2383	17.301	30.0839	15	33.6861	40.508	40.4469	27.6092	0.959134429	-0.959134429	0.719441	0.255166	-2.8195	0.00480987	0.0435973	PEPR2	Leucine-rich repeat receptor-like protein kinase PEPR2 [Source:UniProtKB/Swiss-Prot;Acc:Q9FZ59]
	1	317	AT3G26980	AT3G26980.1	13.3727	27.8738	18.4385	21	36.4932	30.381	51.0402	28.3713	0.962404266	-0.962404266	0.717635	0.256505	-2.79774	0.0051461	0.0455659	MUB4	Membrane-anchored ubiquitin-fold protein [Source:UniProtKB/TrEMBL;Acc:A0A178VGS7]
1	1	318	AT4G17840	AT4G17840.1	160.472	182.622	216.41	180	266.681	322.223	354.392	240.4	0.766190624	-0.766190624	0.717465	0.143773	-4.99028	6.02934e-07	3.42547e-05		At4g17840 [Source:UniProtKB/TrEMBL;Acc:Q0WMZ7]
1	1	319	AT5G59480	AT5G59480.1	5.73116	12.4952	15.5272	26	29.9432	17.4921	50.0771	22.4666	1.121600316	-1.121600316	0.717096	0.283357	-2.53072	0.0113828	0.0789947		Haloacid dehalogenase-like hydrolase (HAD) superfamily protein [Source:UniProtKB/TrEMBL;Acc:Q9LTI2]
		320	AT1G02810	AT1G02810.1	85.9674	98.039	62.1086	81	162.816	149.143	114.6	107.668	0.7979837	-0.7979837	0.714873	0.180473	-3.96111	7.4602e-05	0.00182317	PME7	Probable pectinesterase/pectinesterase inhibitor 7 [Source:UniProtKB/Swiss-Prot;Acc:Q9SRX4]
	1	321	AT5G19970	AT5G19970.1	41.0733	49.0195	35.9065	31	67.3721	77.3335	66.4485	52.5934	0.842575096	-0.842575096	0.71446	0.211228	-3.38242	0.000718512	0.0106645		unknown protein; Ha. [Source:TAIR;Acc:AT5G19970]
		322	AT5G41900	AT5G41900.1	16.2383	18.2622	23.2907	17	41.1718	29.4604	37.5579	26.1402	0.94766547	-0.94766547	0.714366	0.25381	-2.81457	0.00488433	0.0440703	BDG2	Probable lysophospholipase BODYGUARD 2 [Source:UniProtKB/Swiss-Prot;Acc:Q9FJ24]
1	1	323	AT2G42600	AT2G42600.1	73.5499	75.9322	51.4337	77	114.158	103.111	147.342	91.7897	0.806751763	-0.806751763	0.714336	0.187262	-3.81464	0.00013638	0.00298778	PPC2	PPC2 [Source:UniProtKB/TrEMBL;Acc:A0A178VV64]
1	1	324	AT2G41120	AT2G41120.1	31.5214	38.4467	30.0839	32	69.2436	57.0795	52.9662	44.4773	0.856221192	-0.856221192	0.714072	0.219506	-3.25309	0.00114157	0.0150111		At2g41120 [Source:UniProtKB/TrEMBL;Acc:O80675]
1	1	325	AT3G16220	AT3G16220.1	36.2973	38.4467	39.7883	41	71.115	69.0478	67.4115	51.8724	0.831450598	-0.831450598	0.714001	0.205754	-3.47017	0.000520133	0.00842806		At3g16220 [Source:UniProtKB/TrEMBL;Acc:Q6NKQ6]
		326	AT3G25250	AT3G25250.1	18.1487	24.0292	23.2907	23	31.8146	58.0001	36.5948	30.6969	0.92990601	-0.92990601	0.713435	0.249831	-2.85568	0.00429452	0.0401234	OXI1	Serine/threonine-protein kinase OXI1 [Source:UniProtKB/Swiss-Prot;Acc:Q9LSF1]
		327	AT5G57240	AT5G57240.2	4.77596	9.61167	4.85224	2	14.9716	10.127	17.3344	9.09612	1.413448441	-1.413448441	0.71133	0.294715	-2.41362	0.0157947	1	ORP4C	ORP4C [Source:UniProtKB/TrEMBL;Acc:A0A384LHK8]
	1	328	AT4G11830	AT4G11830.2	4.77596	6.72817	8.73402	13	18.7145	20.254	17.3344	12.7916	1.175405671	-1.175405671	0.710266	0.2885	-2.46193	0.0138194	1	PLDGAMMA2	Phospholipase D gamma 2 [Source:UniProtKB/Swiss-Prot;Acc:Q9T051]
		329	AT3G50800	AT3G50800.1	0	0.961167	0	3	3.74289	7.36509	9.63022	3.52848	2.803331264	-2.803331264	0.710087	0.264172	-2.68798	0.00718862	1		Uncharacterized protein At3g50800 [Source:UniProtKB/TrEMBL;Acc:Q9SVL8]
1	1	330	AT4G04750	AT4G04750.1	14.3279	8.6505	24.2612	13	30.8789	26.6985	33.7058	21.6461	1.014673888	-1.014673888	0.709557	0.270287	-2.6252	0.00865981	0.0653282		Major facilitator superfamily protein [Source:TAIR;Acc:AT4G04750]
		331	AT5G66900	AT5G66900.1	139.458	128.796	158.183	137	217.088	231.08	266.757	182.623	0.758573539	-0.758573539	0.709425	0.144674	-4.90361	9.40918e-07	4.96554e-05		Disease resistance protein (CC-NBS-LRR class) family [Source:TAIR;Acc:AT5G66900]
1	1	332	AT4G30270	AT4G30270.1	139.458	201.845	233.878	282	315.339	353.524	436.249	280.328	0.781558709	-0.781558709	0.709195	0.171586	-4.13318	3.57779e-05	0.00102615	XTH24	Xyloglucan endotransglucosylase/hydrolase protein 24 [Source:UniProtKB/Swiss-Prot;Acc:P24806]
		333	AT4G14746	AT4G14746.1	22.9246	35.5632	36.877	35	55.2077	69.0478	52.9662	43.9409	0.85803801	-0.85803801	0.708983	0.224307	-3.16077	0.00157354	0.0194223		CONTAINS InterPro DOMAIN/s: EGF-like (InterPro:IPR006210); Ha. [Source:TAIR;Acc:AT4G14746]
	1	334	AT4G27652	AT4G27652.1	9.55193	91.3109	34.9361	84	161.88	205.302	205.124	113.158	1.795639744	-1.795639744	0.70859	0.287972	-2.46062	0.0138697	0.0899939		At4g27652 [Source:UniProtKB/TrEMBL;Acc:Q8L9W9]
		335	AT5G16360	AT5G16360.1	21.9694	27.8738	12.6158	24	49.5934	42.3493	31.7797	30.0259	0.932054201	-0.932054201	0.70718	0.25265	-2.79905	0.00512539	0.0454993		Gb [Source:UniProtKB/TrEMBL;Acc:Q9FFE7]
		336	AT5G44700	AT5G44700.1	12.4175	13.4563	14.5567	11	26.2003	28.5397	23.1125	18.469	1.013155682	-1.013155682	0.706075	0.270938	-2.60604	0.00915952	0.0676512	GSO2	LRR receptor-like serine/threonine-protein kinase GSO2 [Source:UniProtKB/Swiss-Prot;Acc:Q9FIZ3]
	1	337	AT1G48090	AT1G48090.1	353.421	490.195	429.908	407	585.763	607.62	940.872	544.969	0.759858812	-0.759858812	0.705563	0.151561	-4.6553	3.23511e-06	0.000140709		calcium-dependent lipid-binding family protein [Source:TAIR;Acc:AT1G48090]
		338	AT4G23760	AT4G23760.1	8.59674	8.6505	6.79313	9	13.1001	19.3334	23.1125	12.6552	1.164491433	-1.164491433	0.705387	0.287944	-2.44973	0.0142962	1		Cox19-like CHCH family protein [Source:UniProtKB/TrEMBL;Acc:F4JPC0]
1	1	339	AT3G23920	AT3G23920.1	203.456	224.913	212.528	211	370.547	316.699	381.357	274.357	0.742011417	-0.742011417	0.705149	0.127575	-5.52733	3.25143e-08	2.66259e-06	BAM1	Beta-amylase [Source:UniProtKB/TrEMBL;Acc:A0A178VNG4]
	1	340	AT4G01800	AT4G01800.1	2.86558	14.4175	8.73402	9	15.9073	17.4921	26.9646	13.6259	1.200666303	-1.200666303	0.705093	0.290151	-2.43009	0.015095	1	AGY1	Albino or Glassy Yellow 1 [Source:UniProtKB/TrEMBL;Acc:F4JG57]
		341	AT1G66400	AT1G66400.1	5.73116	41.3302	18.4385	36	74.8579	78.2541	59.7074	44.9027	1.48318961	-1.48318961	0.704345	0.294295	-2.39333	0.0166964	0.102403	CML23	Probable calcium-binding protein CML23 [Source:UniProtKB/Swiss-Prot;Acc:Q9C8Y1]
	1	342	AT1G54730	AT1G54730.3	5.73116	19.2233	13.5863	15	24.3288	23.9366	34.6688	19.4964	1.046366396	-1.046366396	0.704326	0.27657	-2.54665	0.0108763	0.0765533		Sugar transporter ERD6-like 5 [Source:UniProtKB/Swiss-Prot;Acc:Q3ECP7]
		343	AT1G77640	AT1G77640.1	0	5.767	0.970447	5	12.1644	9.20637	9.63022	6.10549	1.816233065	-1.816233065	0.702869	0.287974	-2.44074	0.0146574	1	ERF013	Ethylene-responsive transcription factor ERF013 [Source:UniProtKB/Swiss-Prot;Acc:Q9CAP4]
		344	AT1G74650	AT1G74650.1	35.3421	46.136	36.877	47	65.5007	68.1271	85.709	54.956	0.822616938	-0.822616938	0.702161	0.20848	-3.36801	0.000757139	0.0110854	ATY13	At1g74650 [Source:UniProtKB/TrEMBL;Acc:Q9CA52]
		345	AT1G76640	AT1G76640.1	1.91039	2.8835	0.970447	12	12.1644	17.4921	10.5932	8.28773	1.595033561	-1.595033561	0.701856	0.292669	-2.39812	0.0164794	1	CML39	Calcium-binding protein CML39 [Source:UniProtKB/Swiss-Prot;Acc:Q9SRE7]
		346	AT5G46490	AT5G46490.2	12.4175	20.1845	17.468	15	37.4289	29.4604	27.9276	22.841	0.958188625	-0.958188625	0.699583	0.261789	-2.67231	0.00753311	0.0590417		Disease resistance protein (TIR-NBS-LRR class) family [Source:UniProtKB/TrEMBL;Acc:Q9FHF6]
1	1	347	AT4G34610	AT4G34610.1	7.64154	10.5728	9.70447	11	23.3931	17.4921	21.1865	14.4272	1.08850334	-1.08850334	0.699433	0.282519	-2.4757	0.0132974	0.0873206	BLH6	BEL1-like homeodomain protein 6 [Source:UniProtKB/Swiss-Prot;Acc:O65685]
1	1	348	AT1G03400	AT1G03400.1	8.59674	15.3787	18.4385	22	29.9432	34.9842	29.8537	22.7421	0.97226373	-0.97226373	0.699373	0.265691	-2.63228	0.00848145	0.0642275		2-oxoglutarate (2OG) and Fe(II)-dependent oxygenase superfamily protein [Source:TAIR;Acc:AT1G03400]
		349	AT5G19190	AT5G19190.1	27.7006	24.9903	30.0839	36	49.5934	34.9842	80.8938	40.6066	0.893390545	-0.893390545	0.698716	0.243154	-2.87355	0.00405882	0.0387326		Uncharacterized protein At5g19190/T24G5_90 [Source:UniProtKB/TrEMBL;Acc:Q8GYS0]
		350	AT3G60550	AT3G60550.1	20.0591	37.4855	31.0543	32	61.7578	65.3652	38.5209	40.8918	0.872905663	-0.872905663	0.698498	0.236759	-2.95025	0.00317515	0.0325858	CYCU2-2	Cyclin-U2-2 [Source:UniProtKB/Swiss-Prot;Acc:Q9M205]
1	1	351	AT5G48490	AT5G48490.1	9.55193	16.3398	32.9952	15	30.8789	31.3016	48.1511	26.3169	0.993492005	-0.993492005	0.696388	0.269898	-2.58018	0.00987474	0.0711917		At5g48490 [Source:UniProtKB/TrEMBL;Acc:Q9LV65]
1	1	352	AT4G25700	AT4G25700.1	402.136	337.37	534.716	502	725.186	732.827	763.676	571.13	0.737882319	-0.737882319	0.696188	0.136646	-5.09484	3.49038e-07	2.16988e-05	BETA-OHASE 1	Beta-carotene 3-hydroxylase 1, chloroplastic [Source:UniProtKB/Swiss-Prot;Acc:Q9SZZ8]
	1	353	AT1G47290	AT1G47290.2	10.5071	6.72817	8.73402	13	24.3288	23.9366	14.4453	14.5257	1.101410479	-1.101410479	0.696141	0.2846	-2.44603	0.0144439	0.092606	3BETAHSD/D1	3beta-hydroxysteroid-dehydrogenase/decarboxylase isoform 1 [Source:UniProtKB/Swiss-Prot;Acc:Q9FX01]
	1	354	AT3G26230	AT3G26230.1	20.0591	23.068	25.2316	29	40.2361	31.3016	65.4855	33.4831	0.908076689	-0.908076689	0.696009	0.249236	-2.79257	0.00522906	0.0459585	CYP71B24	Cytochrome P450 71B24 [Source:UniProtKB/Swiss-Prot;Acc:Q9LTL8]
	1	355	AT5G64390	AT5G64390.2	1.91039	2.8835	6.79313	3	10.293	7.36509	15.4084	6.80763	1.595718842	-1.595718842	0.695885	0.29272	-2.3773	0.0174397	1	HEN4	RNA-binding KH domain-containing protein [Source:UniProtKB/TrEMBL;Acc:F4KDM9]
1	1	356	AT4G03070	AT4G03070.1	9.55193	17.301	22.3203	25	35.5575	30.381	41.4099	25.9317	0.948368613	-0.948368613	0.695702	0.261168	-2.66381	0.00772607	0.0602942	AOP1	Probable 2-oxoglutarate-dependent dioxygenase AOP1 [Source:UniProtKB/Swiss-Prot;Acc:Q9ZTA3]
		357	AT3G14810	AT3G14810.1	0.955193	7.68934	5.82268	7	14.9716	9.20637	18.2974	9.13465	1.399528945	-1.399528945	0.695547	0.294748	-2.3598	0.0182849	1	MSL5	Mechanosensitive ion channel protein 5 [Source:UniProtKB/Swiss-Prot;Acc:Q9LH74]
1	1	358	AT1G03610	AT1G03610.1	32.4766	45.1748	50.4632	47	55.2077	54.3176	131.934	59.5106	0.878517468	-0.878517468	0.695365	0.239214	-2.90687	0.00365062	0.0358243		Plant/protein (DUF789) [Source:UniProtKB/TrEMBL;Acc:Q8LF98]
	1	359	AT4G02410	AT4G02410.1	60.1772	57.67	66.9608	64	90.7652	89.3018	143.49	81.7665	0.794025348	-0.794025348	0.694313	0.194642	-3.56713	0.000360916	0.00633016	LECRK43	L-type lectin-domain containing receptor kinase IV.3 [Source:UniProtKB/Swiss-Prot;Acc:O81292]
	1	360	AT4G31000	AT4G31000.1	7.64154	7.68934	3.88179	13	20.5859	17.4921	16.3714	12.3803	1.17232523	-1.17232523	0.693604	0.289895	-2.39261	0.0167292	1	CBP60F	Calmodulin-binding protein 60 F [Source:UniProtKB/Swiss-Prot;Acc:F4JR57]
1	1	361	AT5G18150	AT5G18150.1	14.3279	37.4855	24.2612	23	48.6576	42.3493	47.1881	33.8957	0.89515592	-0.89515592	0.691583	0.247149	-2.79824	0.00513818	0.0455304		Emb [Source:UniProtKB/TrEMBL;Acc:Q9FK55]
		362	AT4G25810	AT4G25810.1	46.8045	64.3982	60.1677	45	94.5081	89.3018	96.3022	70.9261	0.787538591	-0.787538591	0.691546	0.192275	-3.59666	0.000322332	0.00579408	XTH23	Probable xyloglucan endotransglucosylase/hydrolase protein 23 [Source:UniProtKB/Swiss-Prot;Acc:Q38910]
		363	AT4G25390	AT4G25390.1	11.4623	4.80583	6.79313	6	9.35724	28.5397	14.4453	11.6291	1.263916628	-1.263916628	0.690538	0.293457	-2.35311	0.0186169	1		Receptor-like serine/threonine-protein kinase At4g25390 [Source:UniProtKB/Swiss-Prot;Acc:Q9STJ8]
1	1	364	AT5G04380	AT5G04380.1	0.955193	1.92233	1.94089	1	6.55007	6.44446	7.70418	3.78816	2.245877881	-2.245877881	0.689839	0.275844	-2.50083	0.0123903	1		S-adenosyl-L-methionine-dependent methyltransferases superfamily protein [Source:TAIR;Acc:AT5G04380]
		365	AT1G09575	AT1G09575.1	13.3727	10.5728	15.5272	12	21.5216	24.8572	30.8167	18.3812	0.999747691	-0.999747691	0.689717	0.272484	-2.53122	0.0113665	0.0789866		Calcium uniporter protein 6, mitochondrial [Source:UniProtKB/Swiss-Prot;Acc:F4I111]
	1	366	AT3G24650	AT3G24650.1	0	1.92233	5.82268	1	14.0359	7.36509	5.77813	5.13201	2.051001099	-2.051001099	0.68885	0.280519	-2.45563	0.0140638	1	ABI3	B3 domain-containing transcription factor ABI3 [Source:UniProtKB/Swiss-Prot;Acc:Q01593]
		367	AT2G02060	AT2G02060.1	1.91039	1.92233	6.79313	9	12.1644	11.9683	15.4084	8.45241	1.425633036	-1.425633036	0.688029	0.294584	-2.3356	0.0195122	1		Glycosyltransferase [Source:UniProtKB/TrEMBL;Acc:Q7X887]
1	1	368	AT1G71810	AT1G71810.1	88.8329	127.835	88.3107	144	185.273	172.159	212.828	145.606	0.760010362	-0.760010362	0.687986	0.173356	-3.96862	7.22889e-05	0.00177714		Uncharacterized aarF domain-containing protein kinase At1g71810, chloroplastic [Source:UniProtKB/Swiss-Prot;Acc:Q94BU1]
1	1	369	AT1G54740	AT1G54740.1	83.1018	77.8545	86.3698	103	119.773	124.286	206.087	114.353	0.77672967	-0.77672967	0.687059	0.188152	-3.65162	0.000260596	0.00485764		Protein of unknown function (DUF3049) [Source:TAIR;Acc:AT1G54740]
	1	370	AT5G21160	AT5G21160.1	48.7148	42.2913	59.1973	84	87.0223	92.9843	126.156	77.1951	0.80157258	-0.80157258	0.685798	0.208178	-3.29428	0.000986736	0.0134518		LA RNA-binding protein [Source:UniProtKB/TrEMBL;Acc:F4K704]
		371	AT2G45080	AT2G45080.1	4.77596	33.6408	12.6158	21	43.0433	39.5874	27.9276	26.0844	1.033122538	-1.033122538	0.683029	0.279458	-2.44412	0.0145205	0.0929416	CYCU2-1	Cyclin [Source:UniProtKB/TrEMBL;Acc:A0A178VTM7]
		372	AT5G52870	AT5G52870.1	29.611	28.835	26.2021	30	47.7219	55.2382	50.0771	38.2408	0.831708347	-0.831708347	0.682893	0.22626	-3.01818	0.00254299	0.0275254	MAKR5	Probable membrane-associated kinase regulator 5 [Source:UniProtKB/Swiss-Prot;Acc:Q9FLX4]
1	1	373	AT4G29950	AT4G29950.1	5.73116	7.68934	6.79313	8	16.843	12.8889	18.2974	10.8919	1.182562006	-1.182562006	0.682609	0.291117	-2.34479	0.0190379	1		Ypt/Rab-GAP domain of gyp1p superfamily protein [Source:UniProtKB/TrEMBL;Acc:Q9SZR5]
		374	AT3G48520	AT3G48520.1	1.91039	4.80583	4.85224	7	14.0359	11.9683	10.5932	7.88083	1.393923705	-1.393923705	0.680953	0.294685	-2.31078	0.0208449	1	CYP94B3	CYP94B3 [Source:UniProtKB/TrEMBL;Acc:A0A178V8H3]
1	1	375	AT2G46340	AT2G46340.1	291.334	367.166	387.208	409	610.092	568.033	611.519	463.479	0.713980164	-0.713980164	0.680755	0.124843	-5.4529	4.95558e-08	3.94916e-06	SPA1	SPA1 [Source:UniProtKB/TrEMBL;Acc:A0A178VSM9]
		376	AT2G05580	AT2G05580.1	1.91039	0	2.91134	0	8.42151	11.9683	1.92604	3.87679	2.625483253	-2.625483253	0.680012	0.264628	-2.56969	0.0101789	1		Glycine-rich protein family [Source:UniProtKB/TrEMBL;Acc:Q9SL09]
		377	AT5G53135	AT5G53135.1	0	0	0.970447	1	5.61434	5.52382	4.81511	2.56053	3.432294899	-3.432294899	0.679657	0.25035	-2.71482	0.00663113	1	#N/A	#N/A
		378	AT5G04190	AT5G04190.1	18.1487	15.3787	19.4089	14	31.8146	27.6191	35.6318	23.1431	0.921171237	-0.921171237	0.678079	0.259413	-2.6139	0.00895157	0.0666401	PKS4	Protein PHYTOCHROME KINASE SUBSTRATE 4 [Source:UniProtKB/Swiss-Prot;Acc:Q9FYE2]
		379	AT3G28210	AT3G28210.1	3.82077	0.961167	4.85224	1	10.293	8.28573	8.6672	5.41144	1.772367972	-1.772367972	0.677994	0.287624	-2.35722	0.0184123	1	SAP12	Zinc finger AN1 domain-containing stress-associated protein 12 [Source:UniProtKB/Swiss-Prot;Acc:Q67YE6]
		380	AT5G25130	AT5G25130.1	3.82077	8.6505	6.79313	5	19.6502	8.28573	16.3714	9.79596	1.283740457	-1.283740457	0.676768	0.294241	-2.30005	0.0214454	1	CYP71B12	Cytochrome P450 71B12 [Source:UniProtKB/Swiss-Prot;Acc:Q9ZU07]
		381	AT5G08760	AT5G08760.1	24.835	37.4855	19.4089	25	55.2077	41.4287	48.1511	35.931	0.855015376	-0.855015376	0.676742	0.239223	-2.82892	0.00467061	0.0426935		unknown protein; FUNCTIONS IN: molecular_function unknown; INVOLVED IN: biological_process unknown; LOCATED IN: endomembrane system; Ha. [Source:TAIR;Acc:AT5G08760]
	1	382	AT2G33580	AT2G33580.1	23.8798	13.4563	11.6454	11	26.2003	35.9048	26.0016	21.1555	0.969770727	-0.969770727	0.675995	0.270716	-2.49706	0.0125227	0.0837714	LYK5	Protein LYK5 [Source:UniProtKB/Swiss-Prot;Acc:O22808]
		383	AT1G22470	AT1G22470.1	1.91039	9.61167	3.88179	6	18.7145	12.8889	9.63022	8.94821	1.3609882	-1.3609882	0.67548	0.294745	-2.29174	0.0219204	1		At1g22470/F12K8_18 [Source:UniProtKB/TrEMBL;Acc:Q8L443]
1	1	384	AT5G24590	AT5G24590.2	97.4297	135.525	89.2811	97	172.173	176.762	175.27	134.777	0.73740927	-0.73740927	0.675048	0.163634	-4.12536	3.70157e-05	0.00105655	NAC091	NAC domain-containing protein 91 [Source:UniProtKB/Swiss-Prot;Acc:Q9LKG8]
1	1	385	AT1G12880	AT1G12880.1	40.1181	40.369	33.9656	33	74.8579	55.2382	62.5964	48.5922	0.801085169	-0.801085169	0.674651	0.21441	-3.14654	0.00165214	0.0200247	NUDT12	NUDT12 [Source:UniProtKB/TrEMBL;Acc:A0A178WEE5]
1	1	386	AT1G04240	AT1G04240.1	58.2668	76.8934	81.5176	98	138.487	124.286	133.86	101.616	0.748967702	-0.748967702	0.674131	0.178122	-3.78465	0.000153927	0.0032638	SHY2	AUX/IAA transcriptional regulator family protein [Source:TAIR;Acc:AT1G04240]
1	1	387	AT4G17460	AT4G17460.1	46.8045	57.67	56.2859	63	78.6008	116.921	90.5241	72.8294	0.769328412	-0.769328412	0.674083	0.19541	-3.44957	0.000561474	0.00883309	HAT1	Homeobox-leucine zipper protein HAT1 [Source:UniProtKB/Swiss-Prot;Acc:P46600]
		388	AT4G25470	AT4G25470.1	0	23.068	4.85224	13	77.6651	75.4922	109.785	43.4089	2.683856728	-0.244043775	0.673805	0.250253	-2.6925	0.00709195	0.0567834	DREB1C	C-repeat binding factor 2 [Source:UniProtKB/TrEMBL;Acc:B2BIW9]
1	1	389	AT1G70610	AT1G70610.1	113.668	170.127	180.503	145	260.131	231.08	265.794	195.186	0.728193151	-0.728193151	0.673759	0.155006	-4.34665	1.38231e-05	0.000473607	ABCB26	ABC transporter B family member 26, chloroplastic [Source:UniProtKB/Swiss-Prot;Acc:Q8RY46]
1	1	390	AT5G57660	AT5G57660.1	138.503	143.214	176.621	153	222.702	214.508	324.538	196.155	0.732382343	-0.732382343	0.673326	0.15991	-4.21066	2.54629e-05	0.000791483	COL5	Zinc finger protein CONSTANS-LIKE 5 [Source:UniProtKB/Swiss-Prot;Acc:Q9FHH8]
	1	391	AT4G22920	AT4G22920.1	57.3116	58.6312	67.9313	62	88.8937	94.8256	129.045	79.8055	0.762193639	-0.762193639	0.673196	0.188752	-3.56656	0.000361702	0.00633459	SGR1	Protein STAY-GREEN 1, chloroplastic [Source:UniProtKB/Swiss-Prot;Acc:O82741]
		392	AT5G45472	AT5G45472.1	24.835	24.0292	22.3203	22	45.8505	30.381	51.0402	31.4937	0.864786865	-0.864786865	0.672746	0.244401	-2.75263	0.00591179	0.0500689		Potential natural antisense gene, locus overlaps with AT5G45470 [Source:TAIR;Acc:AT5G45472]
		393	AT5G05365	AT5G05365.1	0.955193	1.92233	3.88179	6	6.55007	9.20637	14.4453	6.1373	1.658119275	-1.658119275	0.672284	0.289925	-2.31882	0.0204046	1		Heavy metal transport/detoxification superfamily protein [Source:UniProtKB/TrEMBL;Acc:Q56ZM7]
1	1	394	AT1G06080	AT1G06080.1	85.0122	113.418	94.1334	113	187.145	130.73	190.678	130.588	0.741510084	-0.741510084	0.672122	0.171612	-3.91652	8.98366e-05	0.00213344	ADS1	Delta-9 acyl-lipid desaturase 1 [Source:UniProtKB/Swiss-Prot;Acc:O65797]
1	1	395	AT2G36870	AT2G36870.1	11.4623	17.301	18.4385	22	43.979	27.6191	26.9646	23.9664	0.925269759	-0.925269759	0.671213	0.263783	-2.54457	0.0109413	0.076783	XTH32	Probable xyloglucan endotransglucosylase/hydrolase protein 32 [Source:UniProtKB/Swiss-Prot;Acc:Q9SJL9]
1	1	396	AT1G19110	AT1G19110.1	170.024	202.806	259.109	184	320.017	339.715	345.725	260.2	0.716354414	-0.716354414	0.670761	0.143898	-4.66136	3.14124e-06	0.000137129		Inter-alpha-trypsin inhibitor heavy chain-like protein [Source:UniProtKB/TrEMBL;Acc:Q8L798]
1	1	397	AT1G14280	AT1G14280.1	115.578	120.146	125.188	122	212.409	194.254	188.752	154.047	0.717175256	-0.717175256	0.670632	0.145648	-4.60447	4.13509e-06	0.000174114	PKS2	Protein PHYTOCHROME KINASE SUBSTRATE 2 [Source:UniProtKB/Swiss-Prot;Acc:Q9M9T4]
	1	398	AT5G51210	AT5G51210.1	0.955193	3.84467	2.91134	0	17.7787	9.20637	0.963022	5.09419	2.272761974	-2.272761974	0.668766	0.272012	-2.45859	0.0139483	1	OL3	OLEO3 [Source:UniProtKB/TrEMBL;Acc:A0A384LN43]
	1	399	AT5G41760	AT5G41760.1	7.64154	8.6505	15.5272	26	29.0074	23.9366	33.7058	20.6384	0.998684511	-0.998684511	0.667988	0.278103	-2.40195	0.016308	0.100593		CMP-sialic acid transporter 1 [Source:UniProtKB/Swiss-Prot;Acc:Q8LGE9]
		400	AT4G30780	AT4G30780.1	53.4908	63.437	66.9608	89	116.965	113.238	113.637	88.1041	0.748463848	-0.748463848	0.667886	0.184361	-3.62271	0.000291537	0.00537533		ATP-dependent DNA helicase [Source:UniProtKB/TrEMBL;Acc:Q9SUG8]
		401	AT2G32940	AT2G32940.1	7.64154	9.61167	5.82268	4	21.5216	12.8889	12.5193	10.5722	1.208534032	-1.208534032	0.667869	0.292987	-2.27952	0.0226362	1	AGO6	Protein argonaute 6 [Source:UniProtKB/Swiss-Prot;Acc:O48771]
	1	402	AT1G76700	AT1G76700.1	55.4012	56.7089	58.2268	48	105.737	75.4922	96.3022	70.8383	0.761131555	-0.761131555	0.667532	0.192787	-3.46254	0.000535108	0.00857473	ATJ10	Chaperone protein dnaJ 10 [Source:UniProtKB/Swiss-Prot;Acc:Q8GYX8]
	1	403	AT1G74960	AT1G74960.2	16.2383	16.3398	22.3203	38	47.7219	50.635	30.8167	31.7246	0.890623338	-0.890623338	0.667204	0.257123	-2.59489	0.00946215	0.0691407	KAS2	3-oxoacyl-[acyl-carrier-protein] synthase II, chloroplastic [Source:UniProtKB/Swiss-Prot;Acc:Q9C9P4]
1	1	404	AT1G23440	AT1G23440.2	9.55193	5.767	11.6454	6	15.9073	20.254	17.3344	12.3514	1.11355623	-1.11355623	0.66706	0.288816	-2.30964	0.0209084	1		Peptidase C15, pyroglutamyl peptidase I-like protein [Source:UniProtKB/TrEMBL;Acc:Q9C5G6]
		405	AT3G05370	AT3G05370.1	40.1181	43.2525	32.9952	62	73.9222	62.6033	95.3392	58.6044	0.793481102	-0.793481102	0.666143	0.216876	-3.07154	0.00212961	0.0242212	AtRLP31	Receptor-like protein 31 [Source:UniProtKB/Swiss-Prot;Acc:Q8RX63]
	1	406	AT5G12860	AT5G12860.1	33.4318	29.7962	65.9904	69	65.5007	87.4605	109.785	65.852	0.821613925	-0.821613925	0.666099	0.231815	-2.87341	0.00406063	0.0387326	DIT1	Dicarboxylate transporter 1, chloroplastic [Source:UniProtKB/Swiss-Prot;Acc:Q9LXV3]
1		407	AT1G01550	AT1G01550.2	4.77596	0.961167	2.91134	4	7.48579	12.8889	8.6672	5.95577	1.614210106	-1.614210106	0.665206	0.290639	-2.28877	0.0220929	1	BPS1	Protein BPS1, chloroplastic [Source:UniProtKB/Swiss-Prot;Acc:Q9LMM6]
	1	408	AT2G26530	AT2G26530.1	0.955193	0.961167	0.970447	5	9.35724	11.0476	3.85209	4.59197	2.035923261	-2.035923261	0.665169	0.278437	-2.38893	0.0168973	1	AR781	AR781 [Source:UniProtKB/TrEMBL;Acc:A0A178VPT1]
1	1	409	AT3G02830	AT3G02830.1	237.843	356.593	349.361	416	586.699	498.064	586.48	433.006	0.712568231	-0.712568231	0.665012	0.147766	-4.50046	6.78073e-06	0.000263982	ZFN1	Zinc finger CCCH domain-containing protein 33 [Source:UniProtKB/Swiss-Prot;Acc:Q8GXX7]
	1	410	AT3G18040	AT3G18040.1	5.73116	1.92233	1.94089	3	15.9073	9.20637	4.81511	6.07474	1.66379011	-1.66379011	0.6649	0.28938	-2.29767	0.0215806	1	MPK9	Mitogen-activated protein kinase [Source:UniProtKB/TrEMBL;Acc:A0A1I9LRW0]
		411	AT1G27752	AT1G27752.1	4.77596	1.92233	6.79313	7	14.0359	13.8096	10.5932	8.41858	1.322574466	-1.322574466	0.664899	0.294744	-2.25586	0.0240796	1		Ubiquitin system component Cue protein [Source:UniProtKB/TrEMBL;Acc:B3H6L4]
	1	412	AT1G51500	AT1G51500.1	400.226	394.078	405.647	379	605.413	622.35	680.857	498.224	0.688600887	-0.688600887	0.664314	0.108183	-6.14065	8.22e-10	9.56716e-08	ABCG12	WBC12 [Source:UniProtKB/TrEMBL;Acc:A0A178W3S0]
	1	413	AT1G10640	AT1G10640.1	25.7902	15.3787	24.2612	24	36.4932	41.4287	43.336	30.0983	0.854284027	-0.854284027	0.664178	0.245382	-2.70671	0.00679544	0.0555071		Pectin lyase-like superfamily protein [Source:UniProtKB/TrEMBL;Acc:F4I5U6]
1	1	414	AT4G12000	AT4G12000.1	12.4175	24.0292	15.5272	15	37.4289	30.381	26.9646	23.1069	0.915939896	-0.915939896	0.663656	0.263468	-2.51892	0.0117714	0.0801917		SNARE associated Golgi protein family [Source:UniProtKB/TrEMBL;Acc:Q9SZ65]
	1	415	AT1G71400	AT1G71400.1	30.5662	41.3302	52.4041	36	85.1509	66.2858	56.8183	52.6508	0.792609634	-0.792609634	0.662905	0.21861	-3.03237	0.00242644	0.0266034	RLP12	Receptor-like protein 12 [Source:UniProtKB/Swiss-Prot;Acc:Q9C9H7]
	1	416	AT1G50740	AT1G50740.1	21.0142	24.9903	17.468	24	41.1718	33.1429	44.299	29.4409	0.85440535	-0.85440535	0.662286	0.246	-2.69222	0.00709787	0.0567926	FAX5	Protein FATTY ACID EXPORT 5 [Source:UniProtKB/Swiss-Prot;Acc:Q9C6T7]
	1	417	AT2G40630	AT2G40630.1	63.9979	49.9807	40.7588	58	95.4438	82.8573	91.4871	68.9322	0.757791113	-0.757791113	0.662275	0.195601	-3.38585	0.000709594	0.0105851		At2g40630/T2P4.2 [Source:UniProtKB/TrEMBL;Acc:Q94EI6]
	1	418	AT1G73500	AT1G73500.1	86.9226	157.631	110.631	149	195.566	208.064	223.421	161.605	0.729667842	-0.729667842	0.661742	0.171974	-3.84792	0.000119124	0.00268718	MKK9	Mitogen-activated protein kinase kinase 9 [Source:UniProtKB/Swiss-Prot;Acc:Q9FX43]
	1	419	AT1G25560	AT1G25560.1	608.458	679.545	547.332	608	719.571	948.256	1581.28	813.206	0.826230003	-0.826230003	0.661058	0.236202	-2.7987	0.00513083	0.0454993	TEM1	AP2/ERF and B3 domain-containing transcription repressor TEM1 [Source:UniProtKB/Swiss-Prot;Acc:Q9C6M5]
1	1	420	AT5G19500	AT5G19500.1	23.8798	44.2137	33.9656	37	70.1793	62.6033	49.1141	45.8508	0.802458047	-0.802458047	0.660909	0.225579	-2.92984	0.00339139	0.0338773		At5g19500 [Source:UniProtKB/TrEMBL;Acc:Q5PP33]
		421	AT5G23360	AT5G23360.1	6.68635	4.80583	13.5863	10	14.9716	22.0953	19.2604	13.058	1.098286954	-1.098286954	0.660701	0.288747	-2.28817	0.0221279	1		GEM-like protein 7 [Source:UniProtKB/Swiss-Prot;Acc:Q9FMW5]
		422	AT5G39110	AT5G39110.1	2.86558	0.961167	4.85224	2	10.293	7.36509	8.6672	5.28632	1.716710748	-1.716710748	0.660165	0.287743	-2.29428	0.0217742	1		Germin-like protein subfamily 1 member 14 [Source:UniProtKB/Swiss-Prot;Acc:Q9FID0]
1	1	423	AT3G24520	AT3G24520.1	44.8941	19.2233	31.0543	22	50.5291	53.3969	52.9662	39.152	0.836186864	-0.836186864	0.659667	0.240077	-2.74773	0.00600096	0.0506795	HSFC1	Heat stress transcription factor C-1 [Source:UniProtKB/Swiss-Prot;Acc:Q9LV52]
1	1	424	AT3G14770	AT3G14770.1	152.831	165.321	177.592	124	246.095	237.524	275.424	196.97	0.707549708	-0.707549708	0.659588	0.146935	-4.48899	7.15615e-06	0.000274104	SWEET2	Bidirectional sugar transporter SWEET [Source:UniProtKB/TrEMBL;Acc:A0A178VM79]
1		425	AT1G02816	AT1G02816.1	82.1466	74.971	94.1334	91	145.037	130.73	147.342	109.337	0.721015337	-0.721015337	0.659442	0.165039	-3.99567	6.45106e-05	0.00161828		F22D16.19 protein [Source:UniProtKB/TrEMBL;Acc:Q9SRX5]
	1	426	AT5G46780	AT5G46780.1	0.955193	3.84467	6.79313	5	11.2287	9.20637	13.4823	7.21576	1.446487355	-1.446487355	0.658606	0.293699	-2.24245	0.024932	1		At5g46780 [Source:UniProtKB/TrEMBL;Acc:Q9FIP7]
	1	427	AT2G30250	AT2G30250.1	88.8329	72.0875	78.6062	94	131.001	127.968	154.084	106.654	0.72356333	-0.72356333	0.658117	0.169139	-3.89097	9.98436e-05	0.00232459	WRKY25	Probable WRKY transcription factor 25 [Source:UniProtKB/Swiss-Prot;Acc:O22921]
	1	428	AT5G15280	AT5G15280.1	65.9083	79.7769	68.9017	73	99.1867	123.365	135.786	92.275	0.73236095	-0.73236095	0.657855	0.17798	-3.69624	0.00021882	0.00425946		Pentatricopeptide repeat-containing protein At5g15280, mitochondrial [Source:UniProtKB/Swiss-Prot;Acc:Q9LXF4]
1	1	429	AT1G30380	AT1G30380.1	976.207	1393.69	1424.62	1513	2375.8	1734.48	2348.81	1680.94	0.69833222	-0.69833222	0.656988	0.139308	-4.71608	2.40434e-06	0.000110656	PSAK	Photosystem I reaction center subunit psaK, chloroplastic [Source:UniProtKB/Swiss-Prot;Acc:Q9SUI5]
1	1	430	AT3G11280	AT3G11280.2	14.3279	48.0583	15.5272	22	47.7219	40.508	52.0032	34.3066	0.904114417	-0.904114417	0.656555	0.26284	-2.49793	0.0124922	0.0837563		Duplicated homeodomain-like superfamily protein [Source:UniProtKB/TrEMBL;Acc:Q9C773]
	1	431	AT4G14770	AT4G14770.1	70.6843	67.2817	67.9313	51	119.773	102.191	99.1913	82.5788	0.737113738	-0.737113738	0.656217	0.183511	-3.5759	0.000349019	0.00615788	TCX2	Protein tesmin/TSO1-like CXC 2 [Source:UniProtKB/Swiss-Prot;Acc:F4JIF5]
1	1	432	AT3G23690	AT3G23690.1	56.3564	74.971	82.488	85	98.251	133.492	141.564	96.0176	0.736147528	-0.736147528	0.654868	0.185447	-3.5313	0.000413525	0.00704475	BHLH77	Transcription factor bHLH77 [Source:UniProtKB/Swiss-Prot;Acc:Q9LK48]
		433	AT1G52565	AT1G52565.1	17.1935	21.1457	17.468	24	23.3931	42.3493	44.299	27.1212	0.878493013	-0.878493013	0.654858	0.257126	-2.54684	0.0108703	0.0765533		At1g52565 [Source:UniProtKB/TrEMBL;Acc:A0JPU2]
		434	AT1G01040	AT1G01040.1	12.4175	9.61167	2.91134	9	14.0359	16.5715	25.0386	12.7981	1.128303852	-1.128303852	0.654749	0.290782	-2.25169	0.0243421	1	DCL1	Dicer-like 1 [Source:UniProtKB/TrEMBL;Acc:F4HQG6]
		435	AT5G08720	AT5G08720.1	87.8778	113.418	108.69	113	188.08	178.604	152.157	134.547	0.709722881	-0.709722881	0.654499	0.159146	-4.11258	3.91261e-05	0.00110352		At5g08720 [Source:UniProtKB/TrEMBL;Acc:Q9C5A5]
1	1	436	AT1G64980	AT1G64980.1	801.407	702.613	926.777	1074	1507.45	1350.57	1374.23	1105.29	0.687133912	-0.687133912	0.653935	0.126952	-5.15105	2.59032e-07	1.6716e-05		Nucleotide-diphospho-sugar transferases superfamily protein [Source:TAIR;Acc:AT1G64980]
	1	437	AT3G23170	AT3G23170.1	6.68635	36.5243	13.5863	22	32.7503	34.9842	47.1881	27.6742	0.959488197	-0.959488197	0.653558	0.27493	-2.37718	0.0174456	0.105099		At3g23170 [Source:UniProtKB/TrEMBL;Acc:Q9LTD3]
		438	AT1G11050	AT1G11050.1	52.5356	34.602	35.9065	37	55.2077	69.0478	81.8569	52.3081	0.779998075	-0.779998075	0.653377	0.216625	-3.01616	0.00255995	0.0276335		Probable receptor-like protein kinase At1g11050 [Source:UniProtKB/Swiss-Prot;Acc:O04086]
	1	439	AT3G05320	AT3G05320.1	31.5214	23.068	28.143	30	54.272	45.1112	48.1511	37.1809	0.803186102	-0.803186102	0.653374	0.229828	-2.84288	0.00447078	0.0411201	OFUT23	O-fucosyltransferase 23 [Source:UniProtKB/Swiss-Prot;Acc:Q9MA87]
1	1	440	AT1G51700	AT1G51700.1	55.4012	93.2332	61.1382	72	116.965	114.159	120.378	90.4678	0.734039891	-0.734039891	0.652497	0.18535	-3.52035	0.000430984	0.00727952	DOF1.7	Dof zinc finger protein DOF1.7 [Source:UniProtKB/Swiss-Prot;Acc:O82155]
	1	441	AT5G59320	AT5G59320.1	2.86558	3.84467	0.970447	8	10.293	12.8889	9.63022	6.92754	1.480275713	-1.480275713	0.652381	0.292763	-2.22836	0.0258567	1	LTP3	Non-specific lipid-transfer protein 3 [Source:UniProtKB/Swiss-Prot;Acc:Q9LLR7]
	1	442	AT5G46150	AT5G46150.1	0	0.961167	3.88179	5	8.42151	6.44446	11.5563	5.18074	1.839626431	-1.839626431	0.65224	0.283182	-2.30325	0.0212648	1	ALIS2	Putative ALA-interacting subunit 2 [Source:UniProtKB/Swiss-Prot;Acc:Q67YS6]
	1	443	AT1G67340	AT1G67340.1	64.9531	60.5535	67.9313	52	100.122	103.111	102.08	78.6789	0.729973274	-0.729973274	0.651433	0.182046	-3.57839	0.000345717	0.00611781		F-box protein At1g67340 [Source:UniProtKB/Swiss-Prot;Acc:Q9FYF9]
		444	AT1G79640	AT1G79640.2	1.91039	0	0	1	7.48579	8.28573	1.92604	2.94399	3.019305836	-3.019305836	0.650762	0.253171	-2.57044	0.0101569	1		Protein kinase superfamily protein [Source:TAIR;Acc:AT1G79640]
	1	445	AT4G38040	AT4G38040.1	198.68	182.622	165.946	168	263.874	272.508	330.317	225.992	0.692124422	-0.692124422	0.650557	0.138855	-4.68514	2.79766e-06	0.000125356		Exostosin family protein [Source:UniProtKB/TrEMBL;Acc:Q9SZK4]
		446	AT2G29120	AT2G29120.1	44.8941	45.1748	56.2859	50	76.7293	104.032	67.4115	63.504	0.752919386	-0.752919386	0.650319	0.20354	-3.19505	0.00139807	0.0176791	GLR2.7	Glutamate receptor 2.7 [Source:UniProtKB/Swiss-Prot;Acc:Q8LGN0]
1	1	447	AT5G27360	AT5G27360.1	36.2973	39.4078	37.8474	37	68.3078	58.0001	65.4855	48.9066	0.764323015	-0.764323015	0.649983	0.210099	-3.0937	0.00197677	0.0228773	SFP2	Major facilitator superfamily protein [Source:TAIR;Acc:AT5G27360]
	1	448	AT1G06050	AT1G06050.1	10.5071	19.2233	18.4385	13	32.7503	23.9366	29.8537	21.1014	0.9156143	-0.9156143	0.649945	0.267436	-2.43029	0.0150869	0.0954404		Protein of unknown function (DUF1336) [Source:TAIR;Acc:AT1G06050]
		449	AT1G02400	AT1G02400.1	7.64154	15.3787	24.2612	24	32.7503	28.5397	39.4839	24.5793	0.914563021	-0.914563021	0.649915	0.267889	-2.42606	0.0152637	0.0964051	GA2OX6	Gibberellin 2-beta-dioxygenase 6 [Source:UniProtKB/Swiss-Prot;Acc:Q9FZ21]
	1	450	AT1G64060	AT1G64060.1	94.5641	135.525	142.656	116	180.595	228.318	189.715	155.339	0.707616886	-0.707616886	0.649808	0.162105	-4.00856	6.10907e-05	0.00156334	RBOHF	Respiratory burst oxidase homolog protein F [Source:UniProtKB/Swiss-Prot;Acc:O48538]
		451	AT2G41240	AT2G41240.2	46.8045	42.2913	82.488	106	119.773	92.9843	145.416	90.8224	0.782771665	-0.782771665	0.649649	0.222436	-2.92061	0.00349342	0.0346251	BHLH100	BHLH100 [Source:UniProtKB/TrEMBL;Acc:A0A384LFW4]
1	1	452	AT5G58870	AT5G58870.1	260.768	308.535	322.188	284	456.633	477.81	475.733	369.381	0.677650007	-0.677650007	0.648766	0.119167	-5.4442	5.20395e-08	4.09216e-06	FTSH9	Ftsh9 [Source:UniProtKB/TrEMBL;Acc:A0A178UAY0]
		453	AT2G01180	AT2G01180.2	0.955193	0	1.94089	1	5.61434	8.28573	3.85209	3.09261	2.602934197	-2.602934197	0.648133	0.261876	-2.47496	0.013325	1	ATPAP1	phosphatidic acid phosphatase 1 [Source:TAIR;Acc:AT2G01180]
1	1	454	AT3G61070	AT3G61070.1	0.955193	1.92233	1.94089	3	4.67862	3.68255	15.4084	4.51256	2.019200822	-2.019200822	0.648118	0.277619	-2.33456	0.0195663	1	PEX11E	PEX11E [Source:UniProtKB/TrEMBL;Acc:A0A178VG67]
1	1	455	AT2G41110	AT2G41110.2	3.82077	4.80583	0.970447	3	10.293	10.127	7.70418	5.81731	1.573760066	-1.573760066	0.647188	0.290591	-2.22714	0.0259379	1	CAM2	Calmodulin 2 [Source:UniProtKB/TrEMBL;Acc:F4IJ46]
	1	456	AT1G19980	AT1G19980.1	5.73116	8.6505	12.6158	10	19.6502	22.0953	15.4084	13.4502	1.042460895	-1.042460895	0.64614	0.286408	-2.25601	0.0240698	1		Cytomatrix protein-like protein [Source:UniProtKB/TrEMBL;Acc:Q84JE5]
	1	457	AT1G70510	AT1G70510.1	2.86558	0	3.88179	6	9.35724	10.127	9.63022	5.98026	1.606574007	-1.606574007	0.64507	0.289365	-2.22926	0.0257967	1	KNAT2	KNOTTED-like from Arabidopsis thaliana 2 [Source:TAIR;Acc:AT1G70510]
	1	458	AT1G67880	AT1G67880.1	34.3869	54.7865	47.5519	49	70.1793	73.6509	90.5241	60.0114	0.750557659	-0.750557659	0.644349	0.205475	-3.1359	0.00171329	0.0206744		Beta-1,4-N-acetylglucosaminyltransferase family protein [Source:UniProtKB/TrEMBL;Acc:Q9C9V4]
	1	459	AT1G24460	AT1G24460.1	24.835	27.8738	37.8474	48	40.2361	65.3652	76.0787	45.748	0.805965265	-0.805965265	0.644079	0.237047	-2.7171	0.00658576	0.0542596		TGN-related, localized SYP41 interacting protein [Source:UniProtKB/TrEMBL;Acc:F4I9A1]
1	1	460	AT1G06430	AT1G06430.1	543.505	563.244	555.096	632	873.966	904.065	949.54	717.345	0.664886584	-0.664886584	0.643688	0.104009	-6.18876	6.06e-10	7.20035e-08	FTSH8	ATP-dependent zinc metalloprotease FTSH 8, chloroplastic [Source:UniProtKB/Swiss-Prot;Acc:Q8W585]
1	1	461	AT5G23060	AT5G23060.1	699.201	845.827	757.919	952	1246.38	1231.81	1406.98	1020.02	0.670381311	-0.670381311	0.643316	0.116377	-5.52784	3.242e-08	2.66259e-06	CAS	Calcium sensing receptor, chloroplastic [Source:UniProtKB/Swiss-Prot;Acc:Q9FN48]
	1	462	AT1G74160	AT1G74160.1	144.234	156.67	165.946	180	221.767	282.635	275.424	203.811	0.68475719	-0.68475719	0.641858	0.143699	-4.46668	7.9442e-06	0.000299458		LONGIFOLIA protein [Source:UniProtKB/TrEMBL;Acc:Q0WNQ5]
		463	AT5G18360	AT5G18360.1	2.86558	5.767	7.76358	7	18.7145	8.28573	14.4453	9.2631	1.239982477	-1.239982477	0.641224	0.294565	-2.17685	0.0294914	1		Disease resistance protein (TIR-NBS-LRR class) family [Source:UniProtKB/TrEMBL;Acc:F4JWL8]
	1	464	AT4G37370	AT4G37370.1	23.8798	11.534	34.9361	23	26.2003	38.6667	65.4855	31.9575	0.896734943	-0.896734943	0.641136	0.266083	-2.40953	0.0159729	0.0992956	CYP81D8	Cytochrome P450, family 81, subfamily D, polypeptide 8 [Source:UniProtKB/TrEMBL;Acc:Q9SZT7]
	1	465	AT1G22930	AT1G22930.1	47.7596	58.6312	56.2859	65	93.5724	82.8573	105.932	72.8627	0.725596773	-0.725596773	0.640234	0.190177	-3.36652	0.00076123	0.0111042		T-complex protein 11 [Source:UniProtKB/TrEMBL;Acc:O23129]
		466	AT5G12340	AT5G12340.1	16.2383	9.61167	19.4089	10	27.136	33.1429	19.2604	19.2569	0.94049954	-0.94049954	0.639798	0.275124	-2.32549	0.0200459	0.11611		DUF4228 domain protein [Source:UniProtKB/TrEMBL;Acc:Q1PDX4]
		467	AT2G32030	AT2G32030.1	4.77596	14.4175	7.76358	8	17.7787	23.0159	14.4453	12.8853	1.075167405	-1.075167405	0.639772	0.289469	-2.21016	0.0270942	1		Acyl-CoA N-acyltransferases (NAT) superfamily protein [Source:UniProtKB/TrEMBL;Acc:Q9SKZ6]
		468	AT4G22710	AT4G22710.1	0.955193	0.961167	3.88179	14	11.2287	15.6508	14.4453	8.73185	1.476681099	-1.476681099	0.639328	0.292006	-2.18944	0.0285652	1	CYP706A2	Cytochrome P450 - like protein [Source:UniProtKB/TrEMBL;Acc:O49652]
		469	AT5G23110	AT5G23110.1	256.947	362.36	262.021	280	383.647	429.017	592.258	366.607	0.689752437	-0.689752437	0.639267	0.153024	-4.17756	2.94658e-05	0.000883527		Zinc finger, C3HC4 type (RING finger) family protein [Source:UniProtKB/TrEMBL;Acc:Q9FN44]
	1	470	AT1G56510	AT1G56510.1	80.2362	132.641	114.513	100	144.101	177.683	201.272	135.778	0.706449465	-0.706449465	0.638027	0.174061	-3.66555	0.000246812	0.00465402	ADR2	Disease resistance protein ADR2 [Source:UniProtKB/Swiss-Prot;Acc:Q9C7X0]
1	1	471	AT1G31920	AT1G31920.1	18.1487	40.369	39.7883	43	58.0149	49.7144	76.0787	46.4449	0.794414067	-0.794414067	0.637523	0.235086	-2.71187	0.00669055	0.0548265	PCMP-H11	Pentatricopeptide repeat-containing protein At1g31920 [Source:UniProtKB/Swiss-Prot;Acc:Q9C6T2]
	1	472	AT1G17760	AT1G17760.1	46.8045	48.0583	60.1677	41	83.2794	81.9367	78.9678	62.8878	0.731927072	-0.731927072	0.637146	0.197685	-3.22303	0.00126841	0.0162823	CSTF77	Cleavage stimulation factor subunit 77 [Source:UniProtKB/Swiss-Prot;Acc:Q8GUP1]
	1	473	AT4G17500	AT4G17500.1	31.5214	63.437	75.6949	75	93.5724	102.191	113.637	79.2933	0.747885548	-0.747885548	0.636741	0.210653	-3.0227	0.00250534	0.0272346	ERF1A	Ethylene-responsive transcription factor 1A [Source:UniProtKB/Swiss-Prot;Acc:O80337]
1	1	474	AT1G53030	AT1G53030.1	10.5071	19.2233	11.6454	12	29.0074	21.1746	26.0016	18.5085	0.928332738	-0.928332738	0.636136	0.273651	-2.32462	0.0200921	0.116321	COX17-2	Cytochrome c oxidase copper chaperone 2 [Source:UniProtKB/Swiss-Prot;Acc:Q94FT1]
	1	475	AT5G14620	AT5G14620.1	33.4318	52.8642	52.4041	60	82.3437	80.0954	85.709	63.8354	0.735646007	-0.735646007	0.635914	0.202882	-3.1344	0.00172206	0.0207171	DRM2	DNA (cytosine-5)-methyltransferase DRM2 [Source:UniProtKB/Swiss-Prot;Acc:Q9M548]
		476	AT4G27960	AT4G27960.2	14.3279	20.1845	20.3794	28	27.136	51.5557	33.7058	27.8985	0.854345132	-0.854345132	0.635117	0.258633	-2.45566	0.0140625	0.0908475	UBC9	Ubiquitin conjugating enzyme 9 [Source:UniProtKB/TrEMBL;Acc:F4JKF3]
1	1	477	AT1G13080	AT1G13080.1	2.86558	2.8835	8.73402	5	16.843	8.28573	11.5563	8.02402	1.328005014	-1.328005014	0.63472	0.294495	-2.15528	0.0311397	1	CYP71B2	Cytochrome P450 71B2 [Source:UniProtKB/Swiss-Prot;Acc:O65788]
1	1	478	AT4G28390	AT4G28390.1	117.489	112.457	119.365	164	177.787	197.016	247.497	162.23	0.692817514	-0.692817514	0.63419	0.164737	-3.84972	0.000118255	0.00268651	AAC3	ADP,ATP carrier protein 3, mitochondrial [Source:UniProtKB/Swiss-Prot;Acc:O49447]
	1	479	AT2G18690	AT2G18690.1	12.4175	16.3398	16.4976	15	25.2645	33.1429	25.0386	20.5287	0.884801185	-0.884801185	0.633911	0.266093	-2.38229	0.0172055	0.104287		Expressed protein [Source:UniProtKB/TrEMBL;Acc:Q9ZV49]
1	1	480	AT1G44575	AT1G44575.1	1.91039	2.8835	0.970447	3	7.48579	3.68255	12.5193	4.63599	1.849454448	-1.849454448	0.63386	0.281492	-2.25179	0.0243356	1	PSBS	Photosystem II 22 kDa protein, chloroplastic [Source:UniProtKB/Swiss-Prot;Acc:Q9XF91]
1	1	481	AT5G63530	AT5G63530.1	2.86558	2.8835	5.82268	1	13.1001	6.44446	8.6672	5.82622	1.581148551	-1.581148551	0.633003	0.289482	-2.18667	0.0287663	1	HIPP07	Heavy metal-associated isoprenylated plant protein 7 [Source:UniProtKB/Swiss-Prot;Acc:Q9C5D3]
		482	AT3G03870	AT3G03870.2	2.86558	14.4175	6.79313	9	18.7145	10.127	26.0016	12.5599	1.144552719	-1.144552719	0.632902	0.29305	-2.1597	0.0307955	1		F20H23.8 protein [Source:UniProtKB/TrEMBL;Acc:Q9SRW4]
1		483	AT1G01490	AT1G01490.1	9.55193	8.6505	7.76358	19	10.293	19.3334	41.4099	16.5718	1.074758549	-1.074758549	0.632589	0.290193	-2.17989	0.0292653	0.148376		Heavy metal transport/detoxification superfamily protein [Source:TAIR;Acc:AT1G01490]
		484	AT4G17098	AT4G17098.1	25.7902	34.602	26.2021	27	41.1718	39.5874	67.4115	37.395	0.79840785	-0.79840785	0.632275	0.238523	-2.65079	0.00803033	0.0618367		other RNA [Source:TAIR;Acc:AT4G17098]
	1	485	AT1G62420	AT1G62420.1	117.489	79.7769	123.247	112	188.08	159.27	176.233	136.585	0.69071603	-0.69071603	0.631885	0.164739	-3.83568	0.000125219	0.00278959		DUF506 family protein (DUF506) [Source:UniProtKB/TrEMBL;Acc:O48807]
	1	486	AT3G54480	AT3G54480.2	1.91039	2.8835	5.82268	5	11.2287	8.28573	11.5563	6.66961	1.407513616	-1.407513616	0.630817	0.293299	-2.15077	0.0314947	1	SKIP5	F-box protein SKIP5 [Source:UniProtKB/Swiss-Prot;Acc:Q94FT2]
	1	487	AT5G45670	AT5G45670.1	72.5947	117.262	83.4584	81	160.944	142.699	128.082	112.292	0.700115842	-0.700115842	0.62976	0.177367	-3.5506	0.000384352	0.00669177		GDSL esterase/lipase At5g45670 [Source:UniProtKB/Swiss-Prot;Acc:Q9FK75]
1	1	488	AT1G48130	AT1G48130.1	5.73116	1.92233	9.70447	4	14.9716	23.0159	3.85209	9.02822	1.385131936	-1.385131936	0.629673	0.293529	-2.14518	0.0319386	1	PER1	1-Cys peroxiredoxin PER1 [Source:UniProtKB/Swiss-Prot;Acc:O04005]
	1	489	AT1G62800	AT1G62800.2	1.91039	2.8835	0	1	4.67862	6.44446	8.6672	3.65488	2.187225542	-2.187225542	0.629451	0.270807	-2.32436	0.0201064	1	ASP4	Aspartate aminotransferase [Source:UniProtKB/TrEMBL;Acc:F4I0D4]
	1	490	AT5G16520	AT5G16520.1	30.5662	41.3302	47.5519	41	54.272	78.2541	69.3376	51.7588	0.746310606	-0.746310606	0.62913	0.215141	-2.92427	0.00345269	0.0342787		At5g16520 [Source:UniProtKB/TrEMBL;Acc:Q8GUJ0]
		491	AT3G44480	AT3G44480.1	89.7881	148.981	146.538	158	195.566	220.032	241.719	171.518	0.689860215	-0.689860215	0.628946	0.168036	-3.74293	0.000181885	0.00365601	RPP1	Disease resistance protein (TIR-NBS-LRR class) family [Source:UniProtKB/TrEMBL;Acc:A0A1I9LP82]
		492	AT1G13448	AT1G13448.1	2.86558	0.961167	0	3	3.74289	6.44446	11.5563	4.08148	2.086359325	-2.086359325	0.627659	0.273308	-2.29653	0.0216455	1		other RNA [Source:TAIR;Acc:AT1G13448]
		493	AT4G27654	AT4G27654.1	0	9.61167	0.970447	9	25.2645	28.5397	38.5209	15.9868	2.65222451	-2.65222451	0.627648	0.25501	-2.46127	0.0138445	0.0899777		At4g27654 [Source:UniProtKB/TrEMBL;Acc:Q3E9V5]
		494	AT2G39560	AT2G39560.1	10.5071	10.5728	10.6749	10	16.843	20.254	24.0755	14.7039	0.965977913	-0.965977913	0.62643	0.281333	-2.22665	0.0259708	0.137423		At2g39560/F12L6.22 [Source:UniProtKB/TrEMBL;Acc:O80643]
	1	495	AT5G58200	AT5G58200.2	1.91039	0.961167	2.91134	1	9.35724	7.36509	3.85209	3.90819	2.015916202	-2.015916202	0.626355	0.275459	-2.27386	0.0229746	1		Calcineurin-like metallo-phosphoesterase superfamily protein [Source:UniProtKB/TrEMBL;Acc:F4KDK1]
		496	AT2G41880	AT2G41880.1	21.0142	40.369	39.7883	33	50.5291	57.0795	63.5594	43.6199	0.766371287	-0.766371287	0.62615	0.228111	-2.74494	0.00605216	0.0509308	GK-1	guanylate kinase 1 [Source:TAIR;Acc:AT2G41880]
1	1	497	AT2G41430	AT2G41430.3	8.59674	22.1068	5.82268	17	22.4574	23.9366	31.7797	18.8143	0.961472958	-0.961472958	0.624708	0.281358	-2.22033	0.0263963	0.138686	ERD15	LSR1 [Source:UniProtKB/TrEMBL;Acc:A0A178VWR6]
	1	498	AT3G55470	AT3G55470.1	3.82077	6.72817	12.6158	20	16.843	29.4604	20.2235	15.6702	1.039120708	-1.039120708	0.62413	0.289234	-2.15787	0.0309376	0.154221		At3g55470 [Source:UniProtKB/TrEMBL;Acc:Q9M2T2]
		499	AT1G53350	AT1G53350.1	27.7006	49.9807	25.2316	33	55.2077	48.7937	70.3006	44.3164	0.773944524	-0.773944524	0.624014	0.232485	-2.6841	0.00727249	0.0577616	RPP8L2	Probable disease resistance RPP8-like protein 2 [Source:UniProtKB/Swiss-Prot;Acc:P0C8S1]
	1	500	AT3G50560	AT3G50560.1	24.835	22.1068	28.143	20	32.7503	40.508	51.0402	31.3405	0.801559436	-0.801559436	0.624003	0.244232	-2.55496	0.0106201	0.0751943		AT3g50560/T20E23_160 [Source:UniProtKB/TrEMBL;Acc:Q943Z4]
1	1	501	AT5G24890	AT5G24890.1	164.293	147.059	158.183	179	208.666	193.334	388.098	205.519	0.699885375	-0.699885375	0.623727	0.183089	-3.40669	0.000657555	0.01001		At5g24890 [Source:UniProtKB/TrEMBL;Acc:Q8L9W8]
1	1	502	AT5G14260	AT5G14260.2	12.4175	6.72817	13.5863	9	16.843	16.5715	28.8907	14.8624	0.993236898	-0.993236898	0.623225	0.284779	-2.18845	0.0286366	0.146565		Rubisco methyltransferase family protein [Source:UniProtKB/TrEMBL;Acc:Q8VZB5]
		503	AT3G05840	AT3G05840.1	23.8798	37.4855	32.9952	29	50.5291	45.1112	61.6334	40.0906	0.765433776	-0.765433776	0.622898	0.229048	-2.7195	0.00653799	0.0540614	ASK3	AT3G05840 protein [Source:UniProtKB/TrEMBL;Acc:Q0WUV3]
1	1	504	AT2G23420	AT2G23420.1	114.623	150.903	196.03	173	228.317	261.461	270.609	199.278	0.676021466	-0.676021466	0.622799	0.15953	-3.90396	9.46318e-05	0.00221193	NAPRT2	Nicotinate phosphoribosyltransferase 2 [Source:UniProtKB/Swiss-Prot;Acc:Q84WV8]
1	1	505	AT1G79590	AT1G79590.1	1.91039	5.767	4.85224	1	6.55007	11.9683	10.5932	6.0916	1.52050915	-1.52050915	0.622262	0.290351	-2.14313	0.0321025	1	SYP52	syntaxin of plants 52 [Source:TAIR;Acc:AT1G79590]
		506	AT3G13080	AT3G13080.4	1.91039	1.92233	0.970447	4	3.74289	6.44446	13.4823	4.63898	1.841981843	-1.841981843	0.622057	0.280379	-2.21863	0.0265118	1	ABCC3	MRP3 [Source:UniProtKB/TrEMBL;Acc:A0A178VHA7]
1	1	507	AT1G73990	AT1G73990.1	185.307	182.622	207.676	196	312.532	319.461	279.276	240.411	0.655052274	-0.655052274	0.621882	0.130176	-4.77723	1.77727e-06	8.61357e-05	SPPA	Serine protease SPPA, chloroplastic [Source:UniProtKB/Swiss-Prot;Acc:Q9C9C0]
	1	508	AT5G25520	AT5G25520.1	0.955193	7.68934	4.85224	5	13.1001	11.0476	10.5932	7.6054	1.324404384	-1.324404384	0.620718	0.294213	-2.10976	0.0348794	1		SPOC domain / Transcription elongation factor S-II protein [Source:TAIR;Acc:AT5G25520]
	1	509	AT1G73190	AT1G73190.1	4.77596	3.84467	9.70447	6	27.136	15.6508	2.88907	10.0001	1.324023917	-1.324023917	0.620661	0.294142	-2.11008	0.0348517	1	TIP3-1	Aquaporin TIP3-1 [Source:UniProtKB/Swiss-Prot;Acc:P26587]
1	1	510	AT4G37590	AT4G37590.1	228.291	272.01	273.666	274	352.768	396.794	489.215	326.678	0.656360512	-0.656360512	0.619441	0.135607	-4.56791	4.92612e-06	0.000202654	NPY5	BTB/POZ domain-containing protein NPY5 [Source:UniProtKB/Swiss-Prot;Acc:Q0WL52]
		511	AT1G16130	AT1G16130.1	7.64154	3.84467	11.6454	6	18.7145	11.9683	16.3714	10.8837	1.106774839	-1.106774839	0.6192	0.292607	-2.11615	0.0343323	1	WAKL2	Wall-associated receptor kinase-like 2 [Source:UniProtKB/Swiss-Prot;Acc:Q7X8C5]
		512	AT4G12680	AT4G12680.1	21.9694	26.9127	18.4385	20	43.0433	41.4287	29.8537	28.8066	0.80379213	-0.80379213	0.618488	0.248589	-2.488	0.0128465	0.0853606		Expressed protein [Source:UniProtKB/TrEMBL;Acc:Q45GJ7]
		513	AT2G34930	AT2G34930.1	55.4012	65.3594	75.6949	124	119.773	156.508	118.452	102.17	0.715789353	-0.715789353	0.618031	0.204495	-3.02223	0.00250924	0.0272346		Disease resistance family protein / LRR family protein [Source:UniProtKB/TrEMBL;Acc:O64757]
1	1	514	AT5G08430	AT5G08430.1	33.4318	44.2137	38.8179	60	79.5365	66.2858	73.1897	56.4965	0.726679213	-0.726679213	0.617932	0.211658	-2.91948	0.00350614	0.0347221		Uncharacterized protein At5g08430 [Source:UniProtKB/Swiss-Prot;Acc:Q9FT92]
1	1	515	AT1G24440	AT1G24440.1	29.611	32.6797	37.8474	21	35.5575	46.0318	76.0787	39.8295	0.795275338	-0.795275338	0.61774	0.244545	-2.52608	0.0115344	0.079489		F21J9.10 [Source:UniProtKB/TrEMBL;Acc:Q9FYL9]
		516	AT4G13500	AT4G13500.1	72.5947	102.845	81.5176	139	157.202	137.175	186.826	125.309	0.696338128	-0.696338128	0.617716	0.187507	-3.29436	0.000986465	0.0134518		At4g13500 [Source:UniProtKB/TrEMBL;Acc:Q9T0H1]
		517	AT4G01883	AT4G01883.1	97.4297	69.204	86.3698	87	145.973	139.937	122.304	106.888	0.678811632	-0.678811632	0.617094	0.170078	-3.62831	0.000285284	0.00527642		Polyketide cyclase / dehydrase and lipid transport protein [Source:UniProtKB/TrEMBL;Acc:Q1G3L2]
		518	AT5G26200	AT5G26200.1	42.0285	43.2525	39.7883	41	51.4648	64.4446	91.4871	53.3523	0.735643004	-0.735643004	0.616836	0.216141	-2.85385	0.00431925	0.0402249		AT5g26200/T19G15_50 [Source:UniProtKB/TrEMBL;Acc:Q93YZ9]
		519	AT4G11440	AT4G11440.1	19.1039	17.301	30.0839	17	37.4289	34.0636	38.5209	27.6432	0.813063221	-0.813063221	0.616518	0.252263	-2.44395	0.0145275	0.0929416		Mitochondrial substrate carrier family protein [Source:UniProtKB/TrEMBL;Acc:F4JP07]
	1	520	AT5G66210	AT5G66210.4	0.955193	0.961167	2.91134	0	9.35724	6.44446	2.88907	3.35978	2.36795436	-2.36795436	0.615728	0.263766	-2.33437	0.0195763	1	CPK28	Calcium-dependent protein kinase 28 [Source:UniProtKB/Swiss-Prot;Acc:Q9FKW4]
		521	AT1G62130	AT1G62130.1	36.2973	37.4855	32.0248	25	51.4648	56.1588	56.8183	42.1785	0.745169371	-0.745169371	0.615512	0.222656	-2.7644	0.00570272	0.0486883		AAA-type ATPase family protein [Source:UniProtKB/TrEMBL;Acc:F4HX45]
1	1	522	AT4G11570	AT4G11570.2	67.8187	69.204	70.8426	103	118.837	131.651	124.23	97.9404	0.684552053	-0.684552053	0.615484	0.179416	-3.43048	0.000602521	0.00930343	PYRP2	5-amino-6-(5-phospho-D-ribitylamino)uracil phosphatase, chloroplastic [Source:UniProtKB/Swiss-Prot;Acc:Q9LDD5]
		523	AT5G64980	AT5G64980.1	12.4175	10.5728	10.6749	14	13.1001	28.5397	26.9646	16.61	0.940402065	-0.940402065	0.61524	0.280561	-2.19289	0.0283151	0.1458		At5g64980 [Source:UniProtKB/TrEMBL;Acc:Q9LV80]
		524	AT4G38420	AT4G38420.1	96.4745	108.612	111.601	119	189.016	156.508	172.381	136.228	0.664431297	-0.664431297	0.615028	0.155269	-3.96105	7.4622e-05	0.00182317	sks9	Putative pectinesterase [Source:UniProtKB/TrEMBL;Acc:Q8VYB3]
1	1	525	AT3G44630	AT3G44630.3	0	1.92233	2.91134	1	5.61434	3.68255	10.5932	3.67483	2.184613219	-2.184613219	0.615007	0.268983	-2.28641	0.0222301	1		Disease resistance protein (TIR-NBS-LRR class) family [Source:UniProtKB/TrEMBL;Acc:F4J359]
	1	526	AT5G10020	AT5G10020.1	3.82077	10.5728	9.70447	2	14.0359	12.8889	17.3344	10.051	1.177070018	-1.177070018	0.61376	0.294422	-2.08463	0.037103	1		Probable inactive receptor kinase At5g10020 [Source:UniProtKB/Swiss-Prot;Acc:Q0WR59]
		527	AT5G55930	AT5G55930.1	26.7454	42.2913	38.8179	53	59.8863	71.8097	68.3746	51.5607	0.729788689	-0.729788689	0.612245	0.218128	-2.80681	0.00500343	0.0448721	OPT1	Oligopeptide transporter 1 [Source:UniProtKB/Swiss-Prot;Acc:Q9FG72]
	1	528	AT2G46020	AT2G46020.2	14.3279	24.9903	16.4976	23	28.0717	33.1429	43.336	26.1952	0.822681625	-0.822681625	0.612193	0.257334	-2.37898	0.0173605	0.104852	BRM	ATP-dependent helicase BRM [Source:UniProtKB/Swiss-Prot;Acc:Q6EVK6]
		529	AT3G20395	AT3G20395.1	21.0142	30.7573	42.6997	29	55.2077	56.1588	45.262	40.0143	0.758209554	-0.758209554	0.612117	0.233253	-2.62426	0.00868369	0.0654668		RING/U-box superfamily protein [Source:UniProtKB/TrEMBL;Acc:Q1G3M1]
	1	530	AT2G46600	AT2G46600.1	52.5356	112.457	81.5176	148	152.523	160.191	172.381	125.658	0.713243011	-0.713243011	0.611815	0.207095	-2.95428	0.00313403	0.0322753	KIC	Calcium-binding protein KIC [Source:UniProtKB/Swiss-Prot;Acc:Q9ZPX9]
	1	531	AT5G60410	AT5G60410.1	89.7881	74.0099	76.6653	93	108.544	139.016	152.157	104.74	0.67649034	-0.67649034	0.61088	0.174572	-3.4993	0.000466479	0.00777946	ATSIZ1	DNA-binding protein with MIZ/SP-RING zinc finger, PHD-finger and SAP domain [Source:TAIR;Acc:AT5G60410]
		532	AT3G25780	AT3G25780.1	62.0875	59.5924	65.02	68	87.958	142.699	79.9308	80.7553	0.701239282	-0.701239282	0.610524	0.199401	-3.06179	0.00220017	0.0248334	AOC3	Allene oxide cyclase 3, chloroplastic [Source:UniProtKB/Swiss-Prot;Acc:Q9LS01]
		533	AT3G47290	AT3G47290.1	230.202	218.185	261.05	221	319.082	382.064	389.061	288.663	0.64365951	-0.64365951	0.610444	0.130172	-4.68951	2.73863e-06	0.000123645	ATPLC8	Phosphoinositide phospholipase C [Source:UniProtKB/TrEMBL;Acc:A0A1I9LSP9]
1	1	534	AT1G19450	AT1G19450.1	341.959	409.457	424.085	415	668.107	591.049	594.185	491.977	0.635683224	-0.635683224	0.609948	0.11675	-5.22439	1.7473e-07	1.18702e-05		Sugar transporter ERD6-like 4 [Source:UniProtKB/Swiss-Prot;Acc:Q93YP9]
1	1	535	AT1G19715	AT1G19715.1	0	0	1.94089	3	3.74289	6.44446	8.6672	3.39935	2.347106058	-2.347106058	0.609225	0.263155	-2.31508	0.0206085	1	JAL3	Jacalin-related lectin 3 [Source:UniProtKB/Swiss-Prot;Acc:F4HQX1]
		536	AT5G36925	AT5G36925.1	2.86558	3.84467	6.79313	6	8.42151	12.8889	13.4823	7.75659	1.250099615	-1.250099615	0.60911	0.294662	-2.06715	0.0387199	1		Putative uncharacterized protein [Source:UniProtKB/TrEMBL;Acc:Q9FIW0]
1	1	537	AT1G69360	AT1G69360.1	41.0733	49.9807	51.4337	39	76.7293	68.1271	77.0418	57.6266	0.705063927	-0.705063927	0.608335	0.202225	-3.00821	0.00262795	0.0282436		Plant protein of unknown function (DUF863) [Source:TAIR;Acc:AT1G69360]
1	1	538	AT3G14440	AT3G14440.1	5.73116	11.534	10.6749	7	19.6502	15.6508	17.3344	12.5108	1.006188426	-1.006188426	0.608111	0.288211	-2.10995	0.0348626	1	NCED3	9-cis-epoxycarotenoid dioxygenase NCED3, chloroplastic [Source:UniProtKB/Swiss-Prot;Acc:Q9LRR7]
	1	539	AT2G44525	AT2G44525.1	78.3258	64.3982	98.0152	102	136.616	138.096	134.823	107.468	0.671910453	-0.671910453	0.607596	0.174852	-3.47491	0.000511023	0.00834648		At2g44525 [Source:UniProtKB/TrEMBL;Acc:Q8RUX8]
		540	AT3G29644	AT3G29644.1	0.955193	4.80583	4.85224	2	6.55007	8.28573	12.5193	5.70976	1.531904734	-1.531904734	0.607596	0.288966	-2.10265	0.0354962	1		other RNA [Source:TAIR;Acc:AT3G29644]
	1	541	AT5G54730	AT5G54730.1	72.5947	78.8157	77.6358	84	101.994	127.968	144.453	98.2088	0.673303053	-0.673303053	0.607421	0.175146	-3.46808	0.000524193	0.0084684	ATG18F	Autophagy-related protein 18f [Source:UniProtKB/Swiss-Prot;Acc:Q9FH32]
		542	AT5G47380	AT5G47380.1	1.91039	11.534	8.73402	6	17.7787	12.8889	15.4084	10.6078	1.124463019	-1.124463019	0.607046	0.293804	-2.06616	0.0388132	1		Protein of unknown function, DUF547 [Source:TAIR;Acc:AT5G47380]
		543	AT1G78955	AT1G78955.1	0.955193	3.84467	3.88179	2	6.55007	8.28573	9.63022	5.02109	1.610682215	-1.610682215	0.607036	0.286509	-2.11874	0.0341128	1	CAMS1	Camelliol C synthase [Source:UniProtKB/Swiss-Prot;Acc:P0C8Y0]
		544	AT4G14370	AT4G14370.1	9.55193	7.68934	6.79313	12	14.9716	18.4127	20.2235	12.806	0.988105058	-0.988105058	0.606817	0.287094	-2.11365	0.0345453	1		Disease resistance protein (TIR-NBS-LRR class) family [Source:TAIR;Acc:AT4G14370]
	1	545	AT4G20860	AT4G20860.1	140.413	122.068	157.212	139	258.26	208.064	192.604	173.946	0.653100006	-0.653100006	0.606583	0.152224	-3.9848	6.75369e-05	0.0016812	FAD-OXR	Berberine bridge enzyme-like 22 [Source:UniProtKB/Swiss-Prot;Acc:Q9SUC6]
		546	AT5G49300	AT5G49300.1	36.2973	32.6797	25.2316	45	47.7219	58.9207	67.4115	44.7518	0.737325333	-0.737325333	0.606523	0.225704	-2.68725	0.00720432	0.0574121	GATA16	Uncharacterized protein At5g49300 (Fragment) [Source:UniProtKB/TrEMBL;Acc:C0SVS9]
1	1	547	AT1G51110	AT1G51110.1	150.92	174.932	173.71	180	275.103	255.016	264.831	210.645	0.641294771	-0.641294771	0.606365	0.134363	-4.51288	6.39526e-06	0.000252026	PAP12	Probable plastid-lipid-associated protein 12, chloroplastic [Source:UniProtKB/Swiss-Prot;Acc:Q8LAP6]
		548	AT3G23550	AT3G23550.1	5.73116	10.5728	10.6749	15	15.9073	23.0159	22.1495	14.7217	0.955900883	-0.955900883	0.606213	0.284343	-2.13198	0.0330084	0.160648	DTX18	Protein DETOXIFICATION 18 [Source:UniProtKB/Swiss-Prot;Acc:Q9LUH3]
		549	AT1G69750	AT1G69750.1	38.2077	34.602	64.0495	70	87.0223	80.0954	87.635	65.9446	0.71548547	-0.71548547	0.605842	0.213793	-2.83378	0.00460008	0.0421461	COX19-2	At1g66590 [Source:UniProtKB/TrEMBL;Acc:Q9C9L6]
1	1	550	AT2G34460	AT2G34460.1	301.841	251.826	283.371	316	417.333	432.699	493.067	356.591	0.635164223	-0.635164223	0.605365	0.124738	-4.85309	1.21554e-06	6.19453e-05		Uncharacterized protein At2g34460, chloroplastic [Source:UniProtKB/Swiss-Prot;Acc:Q8H124]
	1	551	AT4G29820	AT4G29820.1	12.4175	17.301	19.4089	13	20.5859	24.8572	39.4839	21.0078	0.866029972	-0.866029972	0.603956	0.270447	-2.23318	0.0255371	0.136037	CFIS1	Pre-mRNA cleavage factor Im 25 kDa subunit 1 [Source:UniProtKB/Swiss-Prot;Acc:Q94AF0]
	1	552	AT3G48190	AT3G48190.1	117.489	170.127	143.626	123	167.495	220.953	270.609	173.328	0.66492501	-0.66492501	0.60369	0.16972	-3.55697	0.000375162	0.00655098	ATM	Serine/Threonine-kinase ATM-like protein [Source:UniProtKB/TrEMBL;Acc:A0A1I9LQ79]
		553	AT4G27160	AT4G27160.1	16.2383	28.835	57.2564	5	175.916	144.54	29.8537	65.3771	2.121619448	-2.121619448	0.603561	0.266983	-2.26067	0.0237797	0.129642	AT2S3	2S seed storage protein 3 [Source:UniProtKB/Swiss-Prot;Acc:P15459]
1	1	554	AT3G14090	AT3G14090.1	51.5804	68.2429	64.0495	58	99.1867	86.5398	104.969	76.0812	0.680300003	-0.680300003	0.603262	0.186345	-3.23733	0.00120652	0.0156742	ATEXO70D3	Exocyst subunit Exo70 family protein [Source:UniProtKB/TrEMBL;Acc:Q9LJH9]
	1	555	AT4G19400	AT4G19400.1	8.59674	14.4175	8.73402	16	17.7787	19.3334	30.8167	16.5253	0.923613002	-0.923613002	0.601351	0.281068	-2.13952	0.0323933	0.159007		At4g19400 [Source:UniProtKB/TrEMBL;Acc:Q29Q75]
1	1	556	AT2G24270	AT2G24270.1	66.8635	107.651	96.0743	90	148.78	127.048	153.12	112.791	0.665488366	-0.665488366	0.601237	0.174023	-3.45493	0.00055043	0.00877536	ALDH11A3	aldehyde dehydrogenase 11A3 [Source:TAIR;Acc:AT2G24270]
	1	557	AT1G12450	AT1G12450.1	17.1935	30.7573	22.3203	33	38.3647	43.2699	50.0771	33.569	0.765984799	-0.765984799	0.600699	0.243136	-2.47063	0.0134877	0.088287		At1g12450 [Source:UniProtKB/TrEMBL;Acc:Q6NQK3]
	1	558	AT2G33360	AT2G33360.1	3.82077	9.61167	1.94089	9	7.48579	19.3334	15.4084	9.51441	1.207916968	-1.207916968	0.600493	0.294741	-2.03735	0.0416145	1		At2g33360 [Source:UniProtKB/TrEMBL;Acc:O22787]
	1	559	AT5G43730	AT5G43730.1	17.1935	24.0292	25.2316	23	29.9432	48.7937	36.5948	29.2551	0.781604738	-0.781604738	0.600383	0.249482	-2.40651	0.0161056	0.099807		Probable disease resistance protein At5g43730 [Source:UniProtKB/Swiss-Prot;Acc:Q9FG91]
		560	AT5G27240	AT5G27240.1	44.8941	49.9807	39.7883	52	85.1509	72.7303	68.3746	58.9884	0.692555049	-0.692555049	0.600019	0.20134	-2.98013	0.00288129	0.0302497		DNAJ heat shock N-terminal domain-containing protein [Source:UniProtKB/TrEMBL;Acc:F4K2V2]
		561	AT1G52827	AT1G52827.1	20.0591	21.1457	24.2612	16	33.6861	33.1429	38.5209	26.688	0.785957482	-0.785957482	0.598545	0.250745	-2.38707	0.0169833	0.103468	CDT1	At1g52827 [Source:UniProtKB/TrEMBL;Acc:Q3ECR7]
	1	562	AT1G72300	AT1G72300.1	157.607	146.097	133.922	133	208.666	213.588	244.608	176.784	0.639879711	-0.639879711	0.598533	0.143679	-4.16576	3.10324e-05	0.000912075	PSY1R	Leucine-rich repeat receptor-like protein kinase (Fragment) [Source:UniProtKB/TrEMBL;Acc:C0LGI8]
		563	AT1G69730	AT1G69730.1	43.9389	47.0972	51.4337	58	74.8579	81.016	85.709	63.1504	0.684171079	-0.684171079	0.598509	0.195912	-3.05499	0.00225071	0.0251884	WAKL9	Wall-associated receptor kinase-like 9 [Source:UniProtKB/Swiss-Prot;Acc:Q9C9L5]
1	1	564	AT4G39800	AT4G39800.1	556.878	503.651	577.416	542	862.737	730.065	922.575	670.76	0.621520453	-0.621520453	0.597588	0.112966	-5.28997	1.22337e-07	8.59544e-06	IPS1	Inositol-3-phosphate synthase isozyme 1 [Source:UniProtKB/Swiss-Prot;Acc:P42801]
	1	565	AT1G04560	AT1G04560.1	0	0	3.88179	0	9.35724	10.127	0.963022	3.47558	2.812151795	-2.812151795	0.597131	0.249498	-2.39333	0.0166963	1		AWPM-19-like family protein [Source:UniProtKB/TrEMBL;Acc:O23029]
1	1	566	AT1G76110	AT1G76110.1	15.2831	18.2622	10.6749	20	30.8789	19.3334	36.5948	21.5753	0.849823614	-0.849823614	0.597126	0.269407	-2.21644	0.026661	0.139891	HMGB9	High mobility group B protein 9 [Source:UniProtKB/Swiss-Prot;Acc:Q9SGS2]
	1	567	AT4G25140	AT4G25140.1	16.2383	32.6797	71.8131	14	217.088	113.238	32.7427	71.1143	1.845198739	-1.845198739	0.596891	0.275871	-2.16366	0.0304907	0.15282	OLEO1	Oleosin [Source:UniProtKB/TrEMBL;Acc:A0A178V1V3]
	1	568	AT3G45290	AT3G45290.1	20.0591	28.835	32.9952	27	54.272	49.7144	33.7058	35.2259	0.753621792	-0.753621792	0.596827	0.240266	-2.48403	0.0129905	0.0861245	MLO3	MLO-like protein 3 [Source:UniProtKB/Swiss-Prot;Acc:Q94KB9]
	1	569	AT5G57800	AT5G57800.1	226.381	312.379	389.149	347	451.019	470.445	570.109	395.212	0.641477609	-0.641477609	0.596509	0.150823	-3.95502	7.65293e-05	0.0018583	CER3	Protein ECERIFERUM 3 [Source:UniProtKB/Swiss-Prot;Acc:Q8H1Z0]
		570	AT5G20230	AT5G20230.1	33.4318	25.9515	47.5519	27	36.4932	63.5239	69.3376	43.3271	0.753550952	-0.753550952	0.596482	0.239232	-2.49332	0.0126556	0.0843753	BCB	SAG14 [Source:UniProtKB/TrEMBL;Acc:A0A178UM84]
		571	AT3G18710	AT3G18710.1	30.5662	33.6408	23.2907	38	58.0149	49.7144	48.1511	40.1969	0.72781502	-0.72781502	0.596367	0.227555	-2.62076	0.00877343	0.0660176	PUB29	RING-type E3 ubiquitin transferase [Source:UniProtKB/TrEMBL;Acc:A0A178VJJ8]
	1	572	AT4G03140	AT4G03140.1	12.4175	16.3398	6.79313	11	25.2645	17.4921	23.1125	16.0599	0.915844741	-0.915844741	0.596226	0.280833	-2.12306	0.0337485	0.162634		NAD(P)-binding Rossmann-fold superfamily protein [Source:UniProtKB/TrEMBL;Acc:F4JI53]
	1	573	AT3G04110	AT3G04110.1	29.611	41.3302	40.7588	50	66.4364	62.6033	68.3746	51.302	0.702944343	-0.702944343	0.59608	0.21273	-2.80204	0.005078	0.0452335	GLR1.1	Glutamate receptor 1.1 [Source:UniProtKB/Swiss-Prot;Acc:Q9M8W7]
		574	AT4G18470	AT4G18470.1	1.91039	5.767	2.91134	4	14.0359	9.20637	5.77813	6.22987	1.407248365	-1.407248365	0.595843	0.291447	-2.04443	0.0409115	1	SNI1	Negative regulator of systemic acquired resistance SNI1 [Source:UniProtKB/Swiss-Prot;Acc:Q9SWA6]
		575	AT4G19520	AT4G19520.1	54.446	63.437	54.345	75	88.8937	102.191	104.006	77.4741	0.670353896	-0.670353896	0.595255	0.186979	-3.18353	0.00145489	0.0182423		Probable disease resistance protein At4g19520 [Source:UniProtKB/Swiss-Prot;Acc:F4JT82]
	1	576	AT3G52400	AT3G52400.1	63.0427	63.437	58.2268	67	91.7009	111.397	96.3022	78.7295	0.665369493	-0.665369493	0.595123	0.181949	-3.27083	0.00107234	0.0142746	SYP122	Syntaxin-122 [Source:UniProtKB/Swiss-Prot;Acc:Q9SVC2]
1	1	577	AT2G01850	AT2G01850.1	287.513	314.302	406.617	428	469.733	535.811	671.226	444.743	0.638232684	-0.638232684	0.594834	0.148801	-3.99752	6.40092e-05	0.00161124	XTH27	Probable xyloglucan endotransglucosylase/hydrolase protein 27 [Source:UniProtKB/Swiss-Prot;Acc:Q8LDS2]
	1	578	AT4G25620	AT4G25620.1	186.263	198.962	198.942	202	284.46	311.175	313.945	242.249	0.625404872	-0.625404872	0.59476	0.127505	-4.66459	3.09232e-06	0.000135993		At4g25620 [Source:UniProtKB/TrEMBL;Acc:Q8GYX5]
		579	AT5G56550	AT5G56550.1	12.4175	23.068	21.3498	33	29.9432	21.1746	72.2266	30.4543	0.872375053	-0.872375053	0.594113	0.274906	-2.16115	0.0306838	0.153277	OXS3	Emb [Source:UniProtKB/TrEMBL;Acc:Q9LVB9]
	1	580	AT3G49750	AT3G49750.1	15.2831	9.61167	16.4976	12	30.8789	21.1746	21.1865	18.0903	0.871036157	-0.871036157	0.593878	0.274661	-2.16222	0.0306011	0.152997	AtRLP44	RLP44 [Source:UniProtKB/TrEMBL;Acc:A0A178VI92]
	1	581	AT1G15410	AT1G15410.1	61.1324	81.6992	96.0743	115	139.423	134.413	146.379	110.589	0.662800118	-0.662800118	0.593789	0.181585	-3.27003	0.00107535	0.0142987		Aspartate-glutamate racemase family [Source:UniProtKB/TrEMBL;Acc:Q9XI28]
	1	582	AT4G23190	AT4G23190.1	78.3258	96.1167	100.926	99	138.487	137.175	164.677	116.387	0.649190144	-0.649190144	0.593775	0.16474	-3.60432	0.000312977	0.00568239	CRK11	Cysteine-rich receptor-like protein kinase 11 [Source:UniProtKB/Swiss-Prot;Acc:Q9ZP16]
	1	583	AT3G53810	AT3G53810.1	70.6843	77.8545	79.5767	66	100.122	109.556	139.638	91.9188	0.66318912	-0.66318912	0.593668	0.17939	-3.30937	0.000935078	0.0128887	LECRK42	L-type lectin-domain containing receptor kinase IV.2 [Source:UniProtKB/Swiss-Prot;Acc:Q9M345]
		584	AT1G03890	AT1G03890.1	0.955193	0.961167	1.94089	0	6.55007	8.28573	1.92604	2.94558	2.534571877	-2.534571877	0.593007	0.256373	-2.31306	0.0207193	1	CRD	12S seed storage protein CRD [Source:UniProtKB/Swiss-Prot;Acc:Q9ZWA9]
	1	585	AT4G00800	AT4G00800.1	241.664	314.302	331.893	268	404.233	429.017	506.55	356.522	0.628089331	-0.628089331	0.592785	0.135314	-4.38081	1.18238e-05	0.000417844		Transducin family protein / WD-40 repeat family protein [Source:UniProtKB/TrEMBL;Acc:F4JHM9]
1	1	586	AT1G06680	AT1G06680.1	4.77596	6.72817	8.73402	4	14.9716	11.0476	13.4823	9.10567	1.119665835	-1.119665835	0.592727	0.294192	-2.01476	0.0439296	1	PSBP1	Oxygen-evolving enhancer protein 2-1, chloroplastic [Source:UniProtKB/Swiss-Prot;Acc:Q42029]
1	1	587	AT1G67080	AT1G67080.1	33.4318	49.9807	56.2859	53	85.1509	67.2065	80.8938	60.8499	0.690577474	-0.690577474	0.592617	0.206252	-2.87326	0.00406258	0.0387326	ABA4	Protein ABA DEFICIENT 4, chloroplastic [Source:UniProtKB/Swiss-Prot;Acc:Q8LFP9]
1	1	588	AT4G16980	AT4G16980.1	973.342	975.584	1130.57	1271	1579.5	1565.08	1859.6	1336.38	0.616990741	-0.616990741	0.59214	0.116181	-5.09672	3.45596e-07	2.15979e-05		Arabinogalactan family protein [Source:UniProtKB/TrEMBL;Acc:Q9FT76]
	1	589	AT1G48960	AT1G48960.1	18.1487	13.4563	17.468	24	28.0717	44.1906	24.0755	24.2016	0.813800289	-0.813800289	0.591684	0.263778	-2.24311	0.0248898	0.133634		Adenine nucleotide alpha hydrolases-like superfamily protein [Source:UniProtKB/TrEMBL;Acc:Q67Y32]
		590	AT5G45340	AT5G45340.2	0	2.8835	0	0	6.55007	1.84127	8.6672	2.84886	2.979637962	-2.979637962	0.591354	0.246036	-2.40353	0.0162378	1	CYP707A3	Abscisic acid 8'-hydroxylase 3 [Source:UniProtKB/Swiss-Prot;Acc:Q9FH76]
		591	AT1G05575	AT1G05575.1	0.955193	4.80583	1.94089	2	5.61434	11.9683	5.77813	4.72324	1.682781614	-1.682781614	0.591217	0.282438	-2.09326	0.0363258	1		Transmembrane protein [Source:UniProtKB/TrEMBL;Acc:Q8LC91]
1	1	592	AT2G31980	AT2G31980.1	9.55193	13.4563	12.6158	11	25.2645	21.1746	18.2974	15.9087	0.888543823	-0.888543823	0.591112	0.278368	-2.12349	0.0337124	0.162592	CYS2	Cysteine proteinase inhibitor [Source:UniProtKB/TrEMBL;Acc:A0A178VSQ8]
1	1	593	AT1G55360	AT1G55360.1	793.765	858.322	1029.64	975	1345.57	1376.35	1472.46	1121.59	0.612941263	-0.612941263	0.591068	0.109654	-5.39031	7.03364e-08	5.25267e-06		At1g55360 [Source:UniProtKB/TrEMBL;Acc:Q9C8A7]
	1	594	AT2G01670	AT2G01670.1	319.034	372.933	292.105	369	513.712	497.144	546.996	415.846	0.618357772	-0.618357772	0.590875	0.121628	-4.85803	1.18557e-06	6.06789e-05	NUDT17	Nudix hydrolase 17, mitochondrial [Source:UniProtKB/Swiss-Prot;Acc:Q9ZU95]
1	1	595	AT5G19850	AT5G19850.1	78.3258	63.437	91.222	75	127.258	121.524	114.6	95.9096	0.653665242	-0.653665242	0.590586	0.174497	-3.3845	0.00071309	0.0106239		Alpha/beta-Hydrolases superfamily protein [Source:UniProtKB/TrEMBL;Acc:F4K2M9]
		596	AT3G14172	AT3G14172.1	9.55193	5.767	9.70447	8	22.4574	11.0476	16.3714	11.8428	1.009905502	-1.009905502	0.590557	0.290454	-2.03322	0.0420301	1		GPI-anchored adhesin-like protein [Source:UniProtKB/TrEMBL;Acc:F4JFS3]
1	1	597	AT2G24100	AT2G24100.1	54.446	45.1748	50.4632	61	79.5365	94.8256	78.0048	66.2073	0.672742112	-0.672742112	0.590172	0.194796	-3.0297	0.002448	0.0267657		ATP-dependent DNA helicase [Source:UniProtKB/TrEMBL;Acc:Q9ZUI1]
1	1	598	AT2G28430	AT2G28430.1	76.4154	89.3885	104.808	109	126.323	146.381	174.307	118.089	0.650820932	-0.650820932	0.589711	0.172463	-3.41934	0.000627738	0.00961912		At2g28430/T1B3.5 [Source:UniProtKB/TrEMBL;Acc:Q9SKM7]
		599	AT5G52545	AT5G52545.1	8.59674	5.767	6.79313	5	14.0359	11.0476	16.3714	9.65882	1.079389197	-1.079389197	0.589597	0.293377	-2.00969	0.0444638	1		unknown protein; FUNCTIONS IN: molecular_function unknown; INVOLVED IN: biological_process unknown; LOCATED IN: cellular_component unknown; EXPRESSED IN: cultured cell; Ha. [Source:TAIR;Acc:AT5G52545]
1	1	600	AT5G15450	AT5G15450.1	297.065	384.467	362.947	374	529.62	531.207	569.146	435.493	0.615540676	-0.615540676	0.5891	0.119847	-4.91544	8.85821e-07	4.69564e-05	CLPB3	Chaperone protein ClpB3, chloroplastic [Source:UniProtKB/Swiss-Prot;Acc:Q9LF37]
	1	601	AT4G20070	AT4G20070.1	103.161	78.8157	105.779	87	162.816	137.175	139.638	116.341	0.645375173	-0.645375173	0.58891	0.166371	-3.53973	0.000400536	0.00691275	AAH	Allantoate deiminase [Source:UniProtKB/Swiss-Prot;Acc:O49434]
		602	AT4G40042	AT4G40042.1	6.68635	17.301	11.6454	13	19.6502	23.9366	24.0755	16.6136	0.891462358	-0.891462358	0.588659	0.27939	-2.10694	0.0351226	0.167152		At4g40042 [Source:UniProtKB/TrEMBL;Acc:Q84MC9]
	1	603	AT4G17970	AT4G17970.1	33.4318	48.0583	41.7292	28	62.6935	65.3652	56.8183	48.0138	0.70496057	-0.70496057	0.588541	0.218553	-2.6929	0.00708343	0.0567541	ALMT12	Aluminum-activated malate transporter 12 [Source:UniProtKB/Swiss-Prot;Acc:O49696]
		604	AT5G20010	AT5G20010.1	1696.42	1839.67	1937.01	852	2268.19	2762.83	2996.92	2050.44	0.758978683	-0.758978683	0.588397	0.246538	-2.38664	0.017003	0.103482	RAN1	GTP-binding nuclear protein [Source:UniProtKB/TrEMBL;Acc:A0A178UC18]
	1	605	AT1G55325	AT1G55325.2	21.0142	26.9127	19.4089	12	22.4574	40.508	41.4099	26.2445	0.810773113	-0.810773113	0.587873	0.262678	-2.238	0.0252213	0.134702	GCT	RNA polymerase II transcription mediators [Source:TAIR;Acc:AT1G55325]
1	1	606	AT1G73650	AT1G73650.2	0	6.72817	3.88179	10	10.293	13.8096	13.4823	8.31354	1.281845981	-1.281845981	0.587178	0.293646	-1.99961	0.0455424	1		Protein of unknown function (DUF1295) [Source:TAIR;Acc:AT1G73650]
	1	607	AT1G21790	AT1G21790.1	4.77596	10.5728	3.88179	7	9.35724	13.8096	19.2604	9.80826	1.108777571	-1.108777571	0.586858	0.294212	-1.99467	0.0460785	1		F8K7.23 [Source:UniProtKB/TrEMBL;Acc:Q9XHZ7]
	1	608	AT4G25360	AT4G25360.1	0	2.8835	1.94089	3	6.55007	7.36509	6.74115	4.06867	1.815569098	-1.815569098	0.586811	0.277311	-2.11608	0.034338	1	TBL18	TBL18 [Source:UniProtKB/TrEMBL;Acc:A0A178V5X6]
	1	609	AT3G11770	AT3G11770.1	106.026	93.2332	106.749	115	159.073	159.27	171.418	130.11	0.633265221	-0.633265221	0.586321	0.154872	-3.78585	0.000153184	0.00325969		At3g11770 [Source:UniProtKB/TrEMBL;Acc:Q9SF21]
1	1	610	AT1G67470	AT1G67470.1	16.2383	18.2622	21.3498	25	31.8146	35.9048	35.6318	26.3145	0.769268443	-0.769268443	0.586075	0.251871	-2.32689	0.0199712	0.115734		Inactive serine/threonine-protein kinase At1g67470 [Source:UniProtKB/Swiss-Prot;Acc:O64798]
	1	611	AT5G10350	AT5G10350.3	4.77596	8.6505	13.5863	7	17.7787	15.6508	17.3344	12.111	0.992767654	-0.992767654	0.586051	0.289929	-2.02136	0.0432423	1	PABN3	Polyadenylate-binding protein 3 [Source:UniProtKB/Swiss-Prot;Acc:Q9LX90]
	1	612	AT4G16690	AT4G16690.1	22.9246	19.2233	13.5863	20	30.8789	34.0636	32.7427	24.7742	0.782231737	-0.782231737	0.5856	0.255807	-2.28923	0.0220662	0.123643	PPD	Probable pheophorbidase [Source:UniProtKB/Swiss-Prot;Acc:O23512]
		613	AT5G53045	AT5G53045.1	21.0142	11.534	21.3498	31	43.979	34.0636	31.7797	27.8172	0.786404511	-0.786404511	0.585363	0.258277	-2.26642	0.023426	0.128303		At5g53043 [Source:UniProtKB/TrEMBL;Acc:Q8GWD7]
1	1	614	AT4G37560	AT4G37560.1	37.2525	31.7185	39.7883	38	77.6651	47.8731	53.9292	46.6038	0.705306704	-0.705306704	0.585022	0.222031	-2.63486	0.00841711	0.0638625		Acetamidase/Formamidase family protein [Source:UniProtKB/TrEMBL;Acc:Q8H1G4]
	1	615	AT4G22820	AT4G22820.1	3.82077	8.6505	2.91134	4	11.2287	10.127	12.5193	7.60823	1.22049397	-1.22049397	0.584655	0.294538	-1.98499	0.0471451	1	SAP9	Zinc finger A20 and AN1 domain-containing stress-associated protein 9 [Source:UniProtKB/Swiss-Prot;Acc:O49663]
1	1	616	AT3G52340	AT3G52340.1	6.68635	4.80583	10.6749	14	13.1001	20.254	20.2235	12.8207	0.981989348	-0.981989348	0.58463	0.289643	-2.01845	0.0435441	1	SPP2	Sucrose-6F-phosphate phosphohydrolase 2 [Source:UniProtKB/TrEMBL;Acc:A0A1I9LQG1]
	1	617	AT1G52540	AT1G52540.1	27.7006	32.6797	38.8179	26	39.3004	61.6827	53.9292	40.0158	0.722275673	-0.722275673	0.584615	0.231571	-2.52456	0.0115844	0.0797293		Protein kinase superfamily protein [Source:UniProtKB/TrEMBL;Acc:Q8LDB7]
1	1	618	AT2G42750	AT2G42750.1	647.621	504.613	636.613	583	987.188	886.573	837.829	726.205	0.608166079	-0.608166079	0.583889	0.115573	-5.05212	4.36939e-07	2.60714e-05		At2g42750/F7D19.25 [Source:UniProtKB/TrEMBL;Acc:Q9SJI1]
		619	AT5G24740	AT5G24740.1	150.92	202.806	177.592	195	235.802	261.461	345.725	224.187	0.629947272	-0.629947272	0.583712	0.153433	-3.80435	0.000142179	0.00308636		Protein of unknown function (DUF1162) [Source:TAIR;Acc:AT5G24740]
		620	AT2G39030	AT2G39030.1	10.5071	15.3787	28.143	40	24.3288	46.0318	55.8553	31.4635	0.839757404	-0.839757404	0.583442	0.272285	-2.14277	0.0321319	0.158182	NATA1	L-ornithine N5-acetyltransferase NATA1 [Source:UniProtKB/Swiss-Prot;Acc:Q9ZV05]
1	1	621	AT4G11330	AT4G11330.1	37.2525	44.2137	48.5224	55	71.115	81.9367	68.3746	58.0593	0.674427492	-0.674427492	0.582646	0.203785	-2.85911	0.00424825	0.0400347	MPK5	Mitogen-activated protein kinase 5 [Source:UniProtKB/Swiss-Prot;Acc:Q39025]
	1	622	AT1G33490	AT1G33490.1	72.5947	101.884	113.542	110	166.559	151.905	146.379	123.266	0.638938261	-0.638938261	0.582264	0.168875	-3.4479	0.00056496	0.00885005		E3 ubiquitin-protein ligase [Source:UniProtKB/TrEMBL;Acc:Q9C803]
		623	AT2G41240	AT2G41240.1	14.3279	18.2622	23.2907	20	41.1718	21.1746	36.5948	24.9746	0.797875773	-0.797875773	0.582259	0.261833	-2.22378	0.0261633	0.137937	BHLH100	BHLH100 [Source:UniProtKB/TrEMBL;Acc:A0A384LFW4]
		624	AT1G05675	AT1G05675.1	8.59674	6.72817	12.6158	10	11.2287	17.4921	26.9646	13.3752	0.968589512	-0.968589512	0.581954	0.288661	-2.01605	0.0437952	1	UGT74E1	Glycosyltransferase (Fragment) [Source:UniProtKB/TrEMBL;Acc:A0A1W6AJW6]
1	1	625	AT1G73660	AT1G73660.1	290.379	293.156	296.957	274	391.132	410.604	520.995	353.889	0.611300102	-0.611300102	0.580402	0.128077	-4.53165	5.85235e-06	0.00023319	SIS8	Probable serine/threonine-protein kinase SIS8 [Source:UniProtKB/Swiss-Prot;Acc:Q9C9U5]
	1	626	AT3G22840	AT3G22840.1	155.696	134.563	180.503	119	276.038	232	179.122	182.418	0.635550363	-0.635550363	0.579985	0.166662	-3.48001	0.000501391	0.00822309	ELIP1	ELIP1 [Source:UniProtKB/TrEMBL;Acc:A0A178VCA8]
	1	627	AT5G27290	AT5G27290.1	0.955193	6.72817	0	1	20.5859	2.76191	3.85209	5.12618	2.062314198	-2.062314198	0.579496	0.267528	-2.16611	0.0303027	1		At5g27290 [Source:UniProtKB/TrEMBL;Acc:Q08AA8]
1	1	628	AT4G31390	AT4G31390.1	8.59674	10.5728	6.79313	13	20.5859	15.6508	19.2604	13.4943	0.925358255	-0.925358255	0.578573	0.285539	-2.02625	0.0427391	1	ABC1K1	AtACDO1 [Source:UniProtKB/TrEMBL;Acc:A0A178V5V0]
		629	AT5G48620	AT5G48620.1	215.874	267.204	280.459	268	337.796	393.112	452.62	316.438	0.613335925	-0.613335925	0.578538	0.136365	-4.24257	2.20971e-05	0.000709342	RPP8L4	Probable disease resistance RPP8-like protein 4 [Source:UniProtKB/Swiss-Prot;Acc:Q9FJK8]
		630	AT4G14150	AT4G14150.1	19.1039	20.1845	22.3203	24	24.3288	43.2699	41.4099	27.8025	0.763652073	-0.763652073	0.578342	0.253152	-2.28457	0.0223382	0.124411	KIN12A	Kinesin-like protein KIN-12A [Source:UniProtKB/Swiss-Prot;Acc:Q9LDN0]
	1	631	AT1G62290	AT1G62290.1	2.86558	0.961167	1.94089	0	6.55007	9.20637	2.88907	3.48759	2.107811795	-2.107811795	0.577695	0.266533	-2.16744	0.0302011	1	APA2	Aspartic proteinase A2 [Source:UniProtKB/Swiss-Prot;Acc:Q8VYL3]
		632	AT3G11945	AT3G11945.1	14.3279	25.9515	25.2316	13	29.0074	33.1429	39.4839	25.735	0.78745699	-0.78745699	0.577505	0.260246	-2.21907	0.0264817	0.139073	PDS2	Homogentisate prenyltransferase [Source:UniProtKB/TrEMBL;Acc:F4J8K0]
		633	AT1G58400	AT1G58400.1	43.9389	58.6312	45.611	68	75.7936	89.3018	91.4871	67.5376	0.662219795	-0.662219795	0.576545	0.198975	-2.89758	0.00376054	0.0366306		Putative disease resistance protein At1g58400 [Source:UniProtKB/Swiss-Prot;Acc:Q8W3K3]
		634	AT3G55970	AT3G55970.1	17.1935	15.3787	27.1725	27	16.843	79.1748	24.0755	29.5483	0.884346586	-0.884346586	0.576119	0.281658	-2.04546	0.0408097	0.182999	JRG21	JRG21 [Source:UniProtKB/TrEMBL;Acc:A0A178V764]
1	1	635	AT1G73670	AT1G73670.1	94.5641	93.2332	86.3698	95	147.844	124.286	156.01	113.901	0.628845636	-0.628845636	0.57595	0.16296	-3.5343	0.000408854	0.00702663	MPK15	Mitogen-activated protein kinase 15 [Source:UniProtKB/Swiss-Prot;Acc:Q9C9U4]
	1	636	AT5G18650	AT5G18650.1	243.574	321.03	375.563	312	457.569	407.842	574.924	384.643	0.617014916	-0.617014916	0.575799	0.146935	-3.91873	8.90158e-05	0.00211818	MIEL1	MIEL1 [Source:UniProtKB/TrEMBL;Acc:A0A178UJV2]
1	1	637	AT3G20720	AT3G20720.2	20.0591	32.6797	20.3794	29	49.5934	26.6985	52.9662	33.0537	0.755052471	-0.755052471	0.575412	0.250839	-2.29395	0.0217933	0.122641		Amino-terminal region of chorein [Source:UniProtKB/TrEMBL;Acc:Q84R14]
		638	AT3G54830	AT3G54830.1	194.859	158.593	197.971	177	287.267	252.254	294.685	223.233	0.610665021	-0.610665021	0.57527	0.137134	-4.19495	2.72932e-05	0.000841765
		639	AT1G67900	AT1G67900.1	3.82077	3.84467	2.91134	3	6.55007	9.20637	10.5932	5.70378	1.371681117	-1.371681117	0.575231	0.291215	-1.97528	0.0482363	1		BTB/POZ domain-containing protein At1g67900 [Source:UniProtKB/Swiss-Prot;Acc:Q9C9V6]
1	1	640	AT1G49500	AT1G49500.1	202.501	209.534	197.001	206	245.16	273.429	424.693	251.188	0.62586175	-0.62586175	0.575212	0.159912	-3.59706	0.00032184	0.00579408		At1g49500/F13F21_6 [Source:UniProtKB/TrEMBL;Acc:Q9XIB7]
	1	641	AT3G13772	AT3G13772.1	322.855	331.603	368.77	352	479.091	548.699	533.514	419.505	0.598118541	-0.598118541	0.574578	0.115063	-4.9936	5.92636e-07	3.38316e-05	TMN7	Transmembrane 9 superfamily member [Source:UniProtKB/TrEMBL;Acc:A0A178V8P8]
1	1	642	AT5G65470	AT5G65470.1	151.876	154.748	150.419	138	225.509	231.08	224.384	182.288	0.609642165	-0.609642165	0.574198	0.137517	-4.17548	2.97365e-05	0.000889398	OFUT39	O-fucosyltransferase 39 [Source:UniProtKB/Swiss-Prot;Acc:Q0WUZ5]
	1	643	AT5G04760	AT5G04760.1	38.2077	28.835	23.2907	44	65.5007	34.0636	67.4115	43.0442	0.728857393	-0.728857393	0.574043	0.241155	-2.38039	0.0172942	0.104664		Duplicated homeodomain-like superfamily protein [Source:UniProtKB/TrEMBL;Acc:Q9LZ21]
	1	644	AT3G56710	AT3G56710.1	0.955193	2.8835	0.970447	1	4.67862	8.28573	4.81511	3.3698	2.028852089	-2.028852089	0.573982	0.268677	-2.13633	0.0326528	1	SIB1	SIB1 [Source:UniProtKB/TrEMBL;Acc:A0A178VMX5]
	1	645	AT3G56580	AT3G56580.1	23.8798	24.9903	29.1134	37	42.1076	46.0318	52.9662	36.5842	0.710384953	-0.710384953	0.573161	0.233562	-2.454	0.0141278	0.0911211	RZF1	E3 ubiquitin-protein ligase RZF1 [Source:UniProtKB/Swiss-Prot;Acc:Q94AK4]
	1	646	AT2G23320	AT2G23320.1	7.64154	14.4175	8.73402	9	14.9716	21.1746	20.2235	13.7375	0.917439652	-0.917439652	0.573057	0.285456	-2.00752	0.0446948	1	WRKY15	Probable WRKY transcription factor 15 [Source:UniProtKB/Swiss-Prot;Acc:O22176]
		647	AT2G22590	AT2G22590.1	10.5071	9.61167	7.76358	12	16.843	23.9366	15.4084	13.7243	0.909546639	-0.909546639	0.573052	0.284958	-2.011	0.044325	1	UGT91A1	UDP-glycosyltransferase 91A1 [Source:UniProtKB/Swiss-Prot;Acc:Q940V3]
	1	648	AT5G11650	AT5G11650.1	70.6843	47.0972	62.1086	39	85.1509	99.4288	76.0787	68.5069	0.666991007	-0.666991007	0.572815	0.204852	-2.79624	0.00517014	0.0457112		Alpha/beta-Hydrolases superfamily protein [Source:UniProtKB/TrEMBL;Acc:Q9LYG5]
	1	649	AT1G05200	AT1G05200.2	7.64154	15.3787	9.70447	18	18.7145	19.3334	31.7797	17.2218	0.876146165	-0.876146165	0.572109	0.280822	-2.03727	0.0416232	0.185374	GLR3.4	Glutamate receptor [Source:UniProtKB/TrEMBL;Acc:Q53YX3]
		650	AT4G36850	AT4G36850.1	114.623	108.612	129.069	137	137.551	146.381	294.685	152.56	0.65691449	-0.65691449	0.572005	0.197318	-2.89889	0.00374486	0.0365377		PQ-loop repeat family protein / transmembrane family protein [Source:UniProtKB/TrEMBL;Acc:Q94AH7]
	1	651	AT5G40470	AT5G40470.1	39.1629	41.3302	31.0543	39	58.0149	58.0001	64.5225	47.2978	0.677117824	-0.677117824	0.571682	0.213523	-2.67738	0.00741999	0.0583863		AT5g40470/K21I16_20 [Source:UniProtKB/TrEMBL;Acc:Q9FI63]
	1	652	AT1G49730	AT1G49730.3	14.3279	11.534	10.6749	12	23.3931	23.9366	18.2974	16.3091	0.850248856	-0.850248856	0.571657	0.276897	-2.06451	0.038969	0.177658		Protein kinase superfamily protein [Source:UniProtKB/TrEMBL;Acc:F4I3D1]
		653	AT5G05190	AT5G05190.1	20.0591	13.4563	26.2021	19	39.3004	32.2223	28.8907	25.5901	0.766232769	-0.766232769	0.571356	0.257143	-2.22194	0.0262875	0.138236	EDR4	Protein ENHANCED DISEASE RESISTANCE 4 [Source:UniProtKB/Swiss-Prot;Acc:Q9FHK4]
		654	AT1G02410	AT1G02410.1	58.2668	68.2429	70.8426	79	97.3153	116	108.821	85.4985	0.636203257	-0.636203257	0.571225	0.179795	-3.17709	0.00148763	0.0186002	COX11	Cytochrome c oxidase assembly protein COX11, mitochondrial [Source:UniProtKB/Swiss-Prot;Acc:Q8GWR0]
1	1	655	AT5G42870	AT5G42870.2	14.3279	24.9903	21.3498	37	40.2361	46.0318	36.5948	31.5044	0.746126557	-0.746126557	0.570903	0.251491	-2.27007	0.0232032	0.127585	PAH2	Phosphatidate phosphatase PAH2 [Source:UniProtKB/Swiss-Prot;Acc:Q9FMN2]
	1	656	AT2G39360	AT2G39360.1	134.682	179.738	162.065	169	218.959	257.778	261.942	197.738	0.609602384	-0.609602384	0.570679	0.144512	-3.949	7.84773e-05	0.00189398		Probable receptor-like protein kinase At2g39360 [Source:UniProtKB/Swiss-Prot;Acc:O80623]
1	1	657	AT3G56160	AT3G56160.1	63.9979	95.1555	99.9561	65	116.965	128.889	132.897	100.409	0.639808194	-0.639808194	0.570562	0.182617	-3.12436	0.00178191	0.0212861	BASS4	Probable sodium/metabolite cotransporter BASS4, chloroplastic [Source:UniProtKB/Swiss-Prot;Acc:F4IZC4]
		658	AT3G47570	AT3G47570.1	48.7148	62.4759	69.8722	74	87.958	103.111	107.858	79.1415	0.643981523	-0.643981523	0.570409	0.188552	-3.0252	0.00248467	0.0270669		Probable LRR receptor-like serine/threonine-protein kinase At3g47570 [Source:UniProtKB/Swiss-Prot;Acc:C0LGP4]
		659	AT2G03810	AT2G03810.2	1.91039	0	1.94089	0	6.55007	5.52382	3.85209	2.82532	2.463009081	-2.463009081	0.569956	0.255158	-2.23374	0.0255004	1		18S pre-ribosomal assembly protein gar2-like protein [Source:UniProtKB/TrEMBL;Acc:F4ITB8]
		660	AT4G11460	AT4G11460.1	171.935	192.233	154.301	183	296.624	253.175	250.386	214.522	0.604991621	-0.604991621	0.569609	0.138686	-4.1072	4.00491e-05	0.00111893	CRK30	Putative cysteine-rich receptor-like protein kinase 30 [Source:UniProtKB/Swiss-Prot;Acc:Q9LDT0]
	1	661	AT1G52290	AT1G52290.1	19.1039	24.9903	11.6454	18	30.8789	35.9048	27.9276	24.0644	0.776135851	-0.776135851	0.569008	0.260963	-2.18041	0.0292268	0.148341	PERK15	Proline-rich receptor-like protein kinase PERK15 [Source:UniProtKB/Swiss-Prot;Acc:Q9C821]
	1	662	AT4G36500	AT4G36500.1	5.73116	21.1457	14.5567	15	26.2003	32.2223	18.2974	19.0219	0.858086722	-0.858086722	0.567778	0.279493	-2.03146	0.0422086	0.187149		Uncharacterized protein At4g36500 [Source:UniProtKB/TrEMBL;Acc:O23231]
	1	663	AT2G19560	AT2G19560.1	26.7454	38.4467	41.7292	35	60.822	45.1112	65.4855	44.7629	0.687471014	-0.687471014	0.566954	0.223872	-2.5325	0.0113254	0.0788264	EER5	Enhanced ethylene response protein 5 [Source:UniProtKB/Swiss-Prot;Acc:Q8GWE6]
	1	664	AT3G50260	AT3G50260.1	11.4623	13.4563	5.82268	8	19.6502	25.7778	10.5932	13.5375	0.947138351	-0.947138351	0.566635	0.289161	-1.95958	0.0500449	1	ERF011	Ethylene-responsive transcription factor ERF011 [Source:UniProtKB/Swiss-Prot;Acc:Q9SNE1]
1	1	665	AT3G02170	AT3G02170.1	127.041	134.563	110.631	121	155.33	176.762	235.94	151.61	0.618736379	-0.618736379	0.566335	0.162927	-3.47601	0.00050893	0.00832375	LNG2	Protein LONGIFOLIA 2 [Source:UniProtKB/Swiss-Prot;Acc:Q9S823]
	1	666	AT5G04720	AT5G04720.1	157.607	148.02	198.942	179	234.867	231.08	316.834	209.478	0.610560305	-0.610560305	0.566053	0.152875	-3.70272	0.0002133	0.00417941	ADR1-L2	Probable disease resistance protein At5g04720 [Source:UniProtKB/Swiss-Prot;Acc:Q9LZ25]
	1	667	AT3G56640	AT3G56640.1	39.1629	33.6408	37.8474	35	58.0149	53.3969	62.5964	45.6656	0.671675436	-0.671675436	0.565432	0.214658	-2.6341	0.00843601	0.063965	SEC15A	Exocyst complex component [Source:UniProtKB/TrEMBL;Acc:A0A178V8H8]
		668	AT1G72950	AT1G72950.1	2.86558	3.84467	0.970447	4	7.48579	11.0476	5.77813	5.14175	1.472554037	-1.472554037	0.56499	0.287032	-1.96839	0.0490236	1		Disease resistance protein (TIR-NBS class) [Source:UniProtKB/TrEMBL;Acc:Q9SSN1]
1	1	669	AT1G68010	AT1G68010.1	3.82077	23.068	28.143	24	20.5859	47.8731	39.4839	26.7107	0.864802039	-0.864802039	0.56446	0.281209	-2.00726	0.0447216	0.193875	HPR	hydroxypyruvate reductase [Source:TAIR;Acc:AT1G68010]
	1	670	AT5G53420	AT5G53420.2	12.4175	13.4563	15.5272	16	19.6502	26.6985	28.8907	18.9486	0.805448409	-0.805448409	0.563626	0.270435	-2.08414	0.0371472	0.172281		CCT motif family protein [Source:UniProtKB/TrEMBL;Acc:Q8L602]
	1	671	AT5G48120	AT5G48120.1	125.13	141.292	156.242	131	203.052	217.27	209.939	169.132	0.601976834	-0.601976834	0.563541	0.144242	-3.90692	9.34817e-05	0.00220238	MMS19	MMS19 nucleotide excision repair protein homolog [Source:UniProtKB/Swiss-Prot;Acc:Q0WVF8]
		672	AT1G13780	AT1G13780.1	19.1039	23.068	20.3794	22	33.6861	32.2223	39.4839	27.1348	0.732907978	-0.732907978	0.563341	0.248531	-2.26668	0.0234098	0.128273		F-box/FBD/LRR-repeat protein At1g13780 [Source:UniProtKB/Swiss-Prot;Acc:Q56XS8]
		673	AT1G21326	AT1G21326.1	2.86558	1.92233	0	2	7.48579	4.60318	6.74115	3.65972	1.887040208	-1.887040208	0.562759	0.272065	-2.06847	0.0385956	1		F16F4.1 protein [Source:UniProtKB/TrEMBL;Acc:Q9LMP5]
		674	AT5G66675	AT5G66675.1	102.206	144.175	125.188	138	170.302	199.778	212.828	156.068	0.609029255	-0.609029255	0.562516	0.156983	-3.58329	0.00033929	0.00604096		UPF0496 protein At5g66675 [Source:UniProtKB/Swiss-Prot;Acc:Q8GW16]
1	1	675	AT3G57930	AT3G57930.1	48.7148	67.2817	59.1973	78	87.958	101.27	105.932	78.3363	0.636294924	-0.636294924	0.562223	0.190248	-2.95521	0.00312453	0.0322162		Rho GTPase-activating gacO-like protein [Source:UniProtKB/TrEMBL;Acc:Q9M2Q5]
1	1	676	AT2G41430	AT2G41430.4	27.7006	90.3497	31.0543	62	82.3437	85.6192	91.4871	67.2221	0.712535889	-0.712535889	0.561996	0.241109	-2.33088	0.0197597	0.114788	ERD15	LSR1 [Source:UniProtKB/TrEMBL;Acc:A0A178VWR6]
		677	AT1G54860	AT1G54860.1	0	0.961167	1.94089	0	9.35724	5.52382	0.963022	2.67802	2.863831424	-2.863831424	0.561552	0.243911	-2.30228	0.0213194	1		Glycoprotein membrane GPI-anchored [Source:UniProtKB/TrEMBL;Acc:Q9ZVL0]
1	1	678	AT3G05100	AT3G05100.1	67.8187	64.3982	55.3155	77	89.8295	86.5398	132.897	81.9712	0.640443056	-0.640443056	0.56112	0.193669	-2.89731	0.00376383	0.0366325		S-adenosyl-L-methionine-dependent methyltransferases superfamily protein [Source:UniProtKB/TrEMBL;Acc:Q9MAA9]
1	1	679	AT2G41040	AT2G41040.1	69.7291	60.5535	61.1382	49	83.2794	97.5875	99.1913	74.3541	0.635202363	-0.635202363	0.560577	0.188663	-2.97132	0.00296527	0.0308466		Uncharacterized methyltransferase At2g41040, chloroplastic [Source:UniProtKB/Swiss-Prot;Acc:Q0WPT7]
		680	AT1G56660	AT1G56660.1	76.4154	61.5147	55.3155	59	97.3153	117.841	78.9678	78.0529	0.636635566	-0.636635566	0.559895	0.192531	-2.90808	0.00363661	0.0357317		F25P12.91 protein [Source:UniProtKB/TrEMBL;Acc:Q9FXB5]
	1	681	AT1G61380	AT1G61380.1	106.982	93.2332	133.922	85	170.302	165.715	145.416	128.653	0.614951198	-0.614951198	0.559508	0.168701	-3.31656	0.000911344	0.0126417	SD129	G-type lectin S-receptor-like serine/threonine-protein kinase SD1-29 [Source:UniProtKB/Swiss-Prot;Acc:O64782]
		682	AT1G28010	AT1G28010.1	43.9389	40.369	50.4632	39	75.7936	60.762	68.3746	54.1002	0.652981573	-0.652981573	0.559323	0.206232	-2.71211	0.00668564	0.0548265	ABCB14	ABC transporter B family member 14 [Source:UniProtKB/Swiss-Prot;Acc:Q9C7F2]
		683	AT1G18750	AT1G18750.2	1.91039	2.8835	1.94089	2	3.74289	6.44446	10.5932	4.21648	1.665430846	-1.665430846	0.559161	0.279748	-1.9988	0.0456297	1	AGL65	AGAMOUS-like 65 [Source:TAIR;Acc:AT1G18750]
1	1	684	AT5G03760	AT5G03760.1	383.032	373.894	370.711	345	597.927	531.207	522.921	446.385	0.580897836	-0.580897836	0.558744	0.112596	-4.96236	6.96409e-07	3.88224e-05	CSLA9	Glucomannan 4-beta-mannosyltransferase 9 [Source:UniProtKB/Swiss-Prot;Acc:Q9LZR3]
		685	AT3G24982	AT3G24982.1	0	0	4.85224	4	5.61434	4.60318	13.4823	4.6503	1.835800625	-1.835800625	0.558631	0.272785	-2.04788	0.0405713	1	ATRLP40
		686	AT5G14545	AT5G14545.1	23.8798	38.4467	20.3794	21	24.3288	49.7144	56.8183	33.5096	0.750580226	-0.750580226	0.558576	0.256838	-2.17482	0.0296438	0.149783	MIR398B	MIR398B; miRNA [Source:TAIR;Acc:AT5G14545]
1	1	687	AT3G59060	AT3G59060.3	0	0.961167	2.91134	0	4.67862	3.68255	7.70418	2.84826	2.467648834	-2.467648834	0.558429	0.253258	-2.20498	0.0274554	1	PIF5	Transcription factor PIF5 [Source:UniProtKB/Swiss-Prot;Acc:Q84LH8]
1	1	688	AT4G18700	AT4G18700.1	339.094	391.195	361.006	448	570.791	510.033	651.966	467.441	0.585864774	-0.585864774	0.557172	0.12746	-4.37137	1.23471e-05	0.000433757	CIPK12	CBL-interacting serine/threonine-protein kinase 12 [Source:UniProtKB/Swiss-Prot;Acc:Q9SN43]
	1	689	AT1G27960	AT1G27960.1	21.9694	18.2622	21.3498	20	31.8146	29.4604	40.4469	26.1862	0.733354798	-0.733354798	0.556501	0.251804	-2.21006	0.0271009	0.141263	ECT9	At1g27960 [Source:UniProtKB/TrEMBL;Acc:Q500V8]
	1	690	AT3G07040	AT3G07040.1	37.2525	49.9807	50.4632	42	58.9506	71.8097	80.8938	55.9072	0.651183918	-0.651183918	0.556432	0.20752	-2.68134	0.00733288	0.0580864	RPM1	Disease resistance protein RPM1 [Source:UniProtKB/Swiss-Prot;Acc:Q39214]
1	1	691	AT5G57785	AT5G57785.1	72.5947	90.3497	98.0152	146	152.523	131.651	187.789	125.56	0.628826816	-0.628826816	0.555318	0.190475	-2.91544	0.00355188	0.0351166		At5g57785 [Source:UniProtKB/TrEMBL;Acc:Q8GY06]
1	1	692	AT3G24190	AT3G24190.1	308.527	337.37	332.863	341	493.126	432.699	554.701	400.041	0.580871638	-0.580871638	0.554966	0.121168	-4.58013	4.64681e-06	0.000193601		AT3g24190/MUJ8_17 [Source:UniProtKB/TrEMBL;Acc:Q9LRN0]
1	1	693	AT2G40070	AT2G40070.1	34.3869	32.6797	31.0543	40	44.9147	57.0795	62.5964	43.2445	0.667987781	-0.667987781	0.554363	0.221819	-2.49917	0.0124485	0.0836048		At2g40070 [Source:UniProtKB/TrEMBL;Acc:Q494P4]
		694	AT4G34060	AT4G34060.1	0	1.92233	0.970447	1	5.61434	5.52382	3.85209	2.69758	2.360188805	-2.360188805	0.552755	0.255404	-2.16424	0.0304463	1	DML3	demeter-like protein 3 [Source:TAIR;Acc:AT4G34060]
	1	695	AT5G14720	AT5G14720.1	378.256	320.069	355.184	365	514.648	534.89	534.477	428.932	0.574248623	-0.574248623	0.552479	0.112745	-4.90025	9.57128e-07	5.02873e-05		Protein kinase superfamily protein [Source:UniProtKB/TrEMBL;Acc:Q84WU5]
	1	696	AT5G59410	AT5G59410.1	5.73116	23.068	9.70447	17	21.5216	30.381	23.1125	18.6455	0.849637787	-0.849637787	0.552196	0.281658	-1.96052	0.0499346	0.20791		At5g59410 [Source:UniProtKB/TrEMBL;Acc:Q6NKV4]
1	1	697	AT5G65710	AT5G65710.1	35.3421	42.2913	44.6406	40	71.115	58.9207	60.6704	50.4257	0.647956351	-0.647956351	0.552	0.209676	-2.63264	0.00847244	0.0642002	HSL2	LRR receptor-like serine/threonine-protein kinase HSL2 [Source:UniProtKB/Swiss-Prot;Acc:C0LGX3]
	1	698	AT4G18600	AT4G18600.1	49.67	84.5827	84.4289	72	106.672	106.794	122.304	89.4931	0.623071539	-0.623071539	0.551765	0.187772	-2.93848	0.00329826	0.0333024	WAVE5	Scar-like domain-containing protein WAVE 5 [Source:UniProtKB/Swiss-Prot;Acc:Q5XPK0]
1	1	699	AT1G01790	AT1G01790.1	337.183	503.651	400.795	395	619.449	578.16	638.484	496.103	0.580948631	-0.580948631	0.551412	0.129302	-4.26453	2.00325e-05	0.000657065	KEA1	K(+) efflux antiporter 1, chloroplastic [Source:UniProtKB/Swiss-Prot;Acc:Q9ZTZ7]
		700	AT3G51530	AT3G51530.1	42.0285	28.835	16.4976	43	41.1718	65.3652	52.9662	41.4092	0.706109888	-0.706109888	0.551375	0.244615	-2.25405	0.024193	0.131172		F-box/FBD/LRR-repeat protein At3g51530 [Source:UniProtKB/Swiss-Prot;Acc:Q501E9]
		701	AT5G44510	AT5G44510.1	48.7148	69.204	74.7244	74	103.865	101.27	102.08	81.9799	0.619378347	-0.619378347	0.551271	0.185532	-2.97131	0.00296536	0.0308466	TAO1	Disease resistance protein TAO1 [Source:UniProtKB/Swiss-Prot;Acc:Q9FI14]
	1	702	AT5G55860	AT5G55860.1	64.9531	83.6215	78.6062	87	120.708	116	122.304	96.1705	0.607475692	-0.607475692	0.550957	0.172044	-3.20243	0.00136276	0.0173993		WEB family protein At5g55860 [Source:UniProtKB/Swiss-Prot;Acc:Q9LVQ4]
1	1	703	AT1G72770	AT1G72770.2	0	0.961167	0	0	1.87145	5.52382	4.81511	1.88165	4.082214346	-4.082214346	0.550409	0.225308	-2.44292	0.0145688	1	HAB1	Protein phosphatase 2C 16 [Source:UniProtKB/Swiss-Prot;Acc:Q9CAJ0]
1	1	704	AT5G63060	AT5G63060.1	41.0733	45.1748	44.6406	41	60.822	74.5716	65.4855	53.2525	0.639890159	-0.639890159	0.549947	0.205191	-2.68017	0.00735853	0.0581733		Sec14p-like phosphatidylinositol transfer family protein [Source:UniProtKB/TrEMBL;Acc:F4K975]
	1	705	AT4G24920	AT4G24920.1	134.682	170.127	177.592	241	236.738	329.588	257.127	220.979	0.601928819	-0.601928819	0.54993	0.167421	-3.28471	0.00102086	0.0137747		secE/sec61-gamma protein transport protein [Source:TAIR;Acc:AT4G24920]
		706	AT5G43630	AT5G43630.1	307.572	337.37	355.184	277	505.291	530.287	396.765	387.067	0.580513872	-0.580513872	0.549672	0.132572	-4.14623	3.37998e-05	0.000978874	TZP	Zinc knuckle (CCHC-type) family protein [Source:UniProtKB/TrEMBL;Acc:Q9FIX7]
		707	AT2G37430	AT2G37430.1	0	0.961167	0.970447	2	4.67862	6.44446	3.85209	2.70097	2.344415559	-2.344415559	0.549504	0.255137	-2.15375	0.0312594	1	ZAT11	ZAT11 [Source:UniProtKB/TrEMBL;Acc:A0A178VNJ8]
	1	708	AT3G03040	AT3G03040.1	81.1914	102.845	96.0743	97	151.587	124.286	153.12	115.158	0.601006418	-0.601006418	0.549382	0.164942	-3.33076	0.000866102	0.0121994		F-box protein At3g03040 [Source:UniProtKB/Swiss-Prot;Acc:Q9LDJ9]
		709	AT5G07180	AT5G07180.1	92.6537	85.5439	96.0743	95	148.78	127.048	143.49	112.656	0.598399658	-0.598399658	0.549359	0.161637	-3.39872	0.000677013	0.0102406	ERL2	LRR receptor-like serine/threonine-protein kinase ERL2 [Source:UniProtKB/Swiss-Prot;Acc:Q6XAT2]
	1	710	AT1G80910	AT1G80910.1	88.8329	86.505	89.2811	105	137.551	150.984	130.971	112.732	0.59769227	-0.59769227	0.548971	0.162935	-3.36927	0.000753662	0.0110481	CCZ1B	Vacuolar fusion protein CCZ1 homolog B [Source:UniProtKB/Swiss-Prot;Acc:C0Z274]
		711	AT4G38230	AT4G38230.3	1.91039	1.92233	2.91134	1	5.61434	2.76191	11.5563	3.9538	1.77899901	-1.77899901	0.548648	0.274266	-2.00043	0.0454543	1	CPK26	Calcium-dependent protein kinase 26 [Source:UniProtKB/TrEMBL;Acc:F4JTL3]
	1	712	AT5G02880	AT5G02880.1	191.039	255.67	227.085	217	299.432	328.667	371.726	270.088	0.581622331	-0.581622331	0.548365	0.136411	-4.01995	5.82111e-05	0.00151579	UPL4	E3 ubiquitin-protein ligase UPL4 [Source:UniProtKB/Swiss-Prot;Acc:Q9LYZ7]
		713	AT1G70060	AT1G70060.1	205.366	183.583	199.912	181	278.846	290.921	291.796	233.061	0.577394035	-0.577394035	0.547937	0.129172	-4.2419	2.21632e-05	0.000709342	SNL4	Paired amphipathic helix protein Sin3-like 4 [Source:UniProtKB/Swiss-Prot;Acc:O04539]
		714	AT1G08400	AT1G08400.1	24.835	28.835	30.0839	23	47.7219	38.6667	42.373	33.6451	0.685451445	-0.685451445	0.547887	0.235839	-2.32314	0.0201716	0.116628	MAG2L	RINT1-like protein MAG2L [Source:UniProtKB/Swiss-Prot;Acc:Q8GXP1]
		715	AT2G36800	AT2G36800.1	88.8329	90.3497	99.9561	106	113.223	118.762	212.828	118.564	0.62285689	-0.62285689	0.547465	0.191582	-2.8576	0.00426852	0.0401234	UGT73C5	Glycosyltransferase (Fragment) [Source:UniProtKB/TrEMBL;Acc:W8Q3B1]
	1	716	AT1G21980	AT1G21980.1	146.145	123.991	126.158	134	220.831	203.461	173.344	161.133	0.587512976	-0.587512976	0.54731	0.149531	-3.66017	0.000252049	0.0047244	PIP5K1	Phosphatidylinositol 4-phosphate 5-kinase 1 [Source:UniProtKB/Swiss-Prot;Acc:Q56YP2]
		717	AT3G61630	AT3G61630.1	82.1466	60.5535	73.754	70	78.6008	131.651	120.378	88.1548	0.621949312	-0.621949312	0.547027	0.191915	-2.85036	0.004367	0.0405108	CRF6	CRF6 [Source:UniProtKB/TrEMBL;Acc:A0A178VFH2]
		718	AT1G50510	AT1G50510.1	40.1181	55.7477	59.1973	67	74.8579	81.9367	101.117	68.5678	0.630946175	-0.630946175	0.547025	0.200863	-2.72337	0.00646192	0.0536239		Indigoidine synthase A family protein [Source:UniProtKB/TrEMBL;Acc:Q84K35]
1	1	719	AT4G34000	AT4G34000.1	23.8798	21.1457	11.6454	30	29.0074	37.7461	41.4099	27.8335	0.734631998	-0.734631998	0.546866	0.257655	-2.12248	0.0337978	0.162739	ABF3	ABSCISIC ACID-INSENSITIVE 5-like protein 6 [Source:UniProtKB/Swiss-Prot;Acc:Q9M7Q3]
1	1	720	AT5G58770	AT5G58770.1	81.1914	84.5827	78.6062	106	145.973	118.762	133.86	106.996	0.601039655	-0.601039655	0.546404	0.1705	-3.20472	0.00135194	0.0172984		Dehydrodolichyl diphosphate synthase 2 [Source:UniProtKB/Swiss-Prot;Acc:Q56Y11]
	1	721	AT5G05410	AT5G05410.1	0.955193	1.92233	0	3	6.55007	8.28573	2.88907	3.37177	2.007530697	-2.007530697	0.546385	0.265106	-2.06101	0.0393022	1	DREB2A	Dehydration-responsive element-binding protein 2A [Source:UniProtKB/Swiss-Prot;Acc:O82132]
	1	722	AT5G37930	AT5G37930.1	35.3421	39.4078	31.0543	42	61.7578	56.1588	55.8553	45.9395	0.648543886	-0.648543886	0.546279	0.215504	-2.53489	0.0112482	0.0784728		E3 ubiquitin-protein ligase SINA-like 10 [Source:UniProtKB/Swiss-Prot;Acc:Q84K34]
	1	723	AT1G19080	AT1G19080.2	0	0.961167	0	2	1.87145	9.20637	3.85209	2.55587	2.74900442	-2.74900442	0.545933	0.243917	-2.23819	0.0252084	1	TTN10	At1g19080 [Source:UniProtKB/TrEMBL;Acc:Q6NNH6]
	1	724	AT3G02555	AT3G02555.1	9.55193	18.2622	12.6158	21	20.5859	22.0953	37.5579	20.2384	0.800400755	-0.800400755	0.545911	0.274714	-1.9872	0.0469008	0.199948		At3g02555 [Source:UniProtKB/TrEMBL;Acc:Q8LF93]
	1	725	AT4G29790	AT4G29790.1	98.3849	114.379	83.4584	122	147.844	154.667	171.418	127.45	0.595439425	-0.595439425	0.545193	0.164317	-3.31794	0.000906845	0.0126384		AT4g29790/F27B13_30 [Source:UniProtKB/TrEMBL;Acc:Q9SZQ2]
	1	726	AT4G28270	AT4G28270.1	17.1935	36.5243	21.3498	26	36.4932	22.0953	70.3006	32.851	0.765846446	-0.765846446	0.544396	0.266896	-2.03973	0.0413774	0.184497	RMA2	E3 ubiquitin-protein ligase RMA2 [Source:UniProtKB/Swiss-Prot;Acc:P93030]
		727	AT4G38400	AT4G38400.1	18.1487	48.0583	32.9952	35	55.2077	58.0001	48.1511	42.223	0.680902176	-0.680902176	0.543844	0.237154	-2.29321	0.021836	0.122708	EXLA2	Expansin-like A2 [Source:UniProtKB/Swiss-Prot;Acc:Q9SVE5]
		728	AT2G18193	AT2G18193.1	247.395	111.495	232.907	202	271.36	405.08	294.685	252.132	0.705922777	-0.705922777	0.543522	0.24859	-2.18642	0.0287851	0.147071		AAA-ATPase At2g18193 [Source:UniProtKB/Swiss-Prot;Acc:Q8GW96]
	1	729	AT4G27840	AT4G27840.1	13.3727	19.2233	24.2612	22	31.8146	34.0636	31.7797	25.2164	0.723531208	-0.723531208	0.543238	0.255731	-2.12425	0.0336489	0.162531	PHYL2.1	Phytolongin Phyl2.1 [Source:UniProtKB/Swiss-Prot;Acc:Q9STP2]
		730	AT1G27350	AT1G27350.1	216.829	186.466	232.907	315	333.118	368.255	366.911	288.498	0.582507843	-0.582507843	0.54253	0.150488	-3.60514	0.000311982	0.005673		At1g27330 [Source:UniProtKB/TrEMBL;Acc:Q84K46]
1	1	731	AT2G24540	AT2G24540.1	85.0122	45.1748	51.4337	46	73.9222	101.27	90.5241	70.4767	0.638292156	-0.638292156	0.541536	0.210754	-2.56952	0.0101841	0.07302	AFR	F-box protein AFR [Source:UniProtKB/Swiss-Prot;Acc:Q8LAW2]
		732	AT4G32440	AT4G32440.2	20.0591	25.9515	28.143	22	33.6861	43.2699	39.4839	30.3705	0.691211012	-0.691211012	0.541163	0.243244	-2.22478	0.0260961	0.137779		Plant Tudor-like RNA-binding protein [Source:UniProtKB/TrEMBL;Acc:Q0WP65]
		733	AT3G47348	AT3G47348.1	25.7902	49.9807	32.0248	42	46.7862	60.762	70.3006	46.8064	0.662693071	-0.662693071	0.541067	0.228424	-2.3687	0.0178508	0.106566		snoRNA [Source:TAIR;Acc:AT3G47348]
	1	734	AT3G11830	AT3G11830.1	11.4623	14.4175	12.6158	12	20.5859	22.0953	23.1125	16.6128	0.796828924	-0.796828924	0.541066	0.275234	-1.96584	0.0493172	0.20689	CCT7	T-complex protein 1 subunit eta [Source:UniProtKB/Swiss-Prot;Acc:Q9SF16]
	1	735	AT5G40420	AT5G40420.1	2.86558	16.3398	36.877	4	102.93	92.9843	19.2604	39.3224	2.255529057	-2.255529057	0.54063	0.253808	-2.13007	0.0331656	0.161067	OLEO2	Oleosin 21.2 kDa [Source:UniProtKB/Swiss-Prot;Acc:Q39165]
1	1	736	AT5G53970	AT5G53970.1	218.739	168.204	205.735	132	264.81	265.143	285.054	219.955	0.58451061	-0.58451061	0.540142	0.154732	-3.49082	0.000481547	0.00797474		Probable aminotransferase TAT2 [Source:UniProtKB/Swiss-Prot;Acc:Q9FN30]
		737	AT4G29905	AT4G29905.1	318.079	296.039	371.681	445	404.233	485.176	726.119	435.19	0.59022013	-0.59022013	0.539347	0.165591	-3.25711	0.00112553	0.014833		Putative uncharacterized protein [Source:UniProtKB/TrEMBL;Acc:Q940I1]
		738	AT3G62150	AT3G62150.1	202.501	222.03	209.617	203	283.524	324.064	322.612	252.478	0.567098491	-0.567098491	0.538947	0.127786	-4.21759	2.46932e-05	0.000773633	ABCB21	ABC transporter B family member 21 [Source:UniProtKB/Swiss-Prot;Acc:Q9M1Q9]
	1	739	AT5G44060	AT5G44060.1	30.5662	34.602	32.0248	39	54.272	51.5557	53.9292	42.2785	0.645263403	-0.645263403	0.538498	0.21973	-2.45073	0.0142568	0.0917039		Embryo sac development arrest protein [Source:UniProtKB/TrEMBL;Acc:Q9FNC0]
	1	740	AT5G56730	AT5G56730.1	102.206	83.6215	89.2811	111	147.844	148.223	138.675	117.264	0.586191382	-0.586191382	0.538312	0.162704	-3.30853	0.000937883	0.0129043		Insulinase (Peptidase family M16) protein [Source:TAIR;Acc:AT5G56730]
		741	AT1G55860	AT1G55860.2	32.4766	18.2622	22.3203	16	26.2003	27.6191	58.7443	28.8032	0.752945572	-0.752945572	0.538048	0.265333	-2.02782	0.0425784	0.188086	UPL1	E3 ubiquitin-protein ligase UPL1 [Source:UniProtKB/Swiss-Prot;Acc:Q8GY23]
		742	AT5G17350	AT5G17350.1	0	27.8738	5.82268	13	74.8579	67.2065	57.7813	35.2203	2.512536826	-2.512536826	0.537465	0.245585	-2.18851	0.0286328	0.146565		Uncharacterized protein At5g17350 [Source:UniProtKB/TrEMBL;Acc:Q9LF49]
	1	743	AT2G44080	AT2G44080.1	124.175	137.447	185.355	202	234.867	224.635	269.646	196.875	0.58308128	-0.58308128	0.535919	0.16179	-3.31244	0.000924849	0.0127694	ARL	ARGOS-like protein [Source:UniProtKB/Swiss-Prot;Acc:Q8RXL7]
		744	AT5G09640	AT5G09640.1	0	0.961167	1.94089	0	12.1644	2.76191	0.963022	2.68449	2.867946819	-2.867946819	0.5359	0.239704	-2.23568	0.0253728	1	SCPL19	Serine carboxypeptidase-like 19 [Source:UniProtKB/Swiss-Prot;Acc:Q8VZU3]
1	1	745	AT3G45640	AT3G45640.1	194.859	215.301	281.43	294	334.989	357.207	407.358	297.878	0.572896302	-0.572896302	0.535026	0.147321	-3.63169	0.000281568	0.00521582	MPK3	MPK3 [Source:UniProtKB/TrEMBL;Acc:A0A384L050]
1	1	746	AT5G20380	AT5G20380.1	67.8187	99.9614	109.661	84	125.387	140.857	142.527	110.03	0.592574036	-0.592574036	0.534694	0.175125	-3.05322	0.00226401	0.0252896	PHT4;5	phosphate transporter 4;5 [Source:TAIR;Acc:AT5G20380]
		747	AT5G02800	AT5G02800.1	42.0285	50.9419	52.4041	62	75.7936	82.8573	78.9678	63.5705	0.611447578	-0.611447578	0.534485	0.197017	-2.71289	0.00666986	0.0547704	PBL7	Probable serine/threonine-protein kinase PBL7 [Source:UniProtKB/Swiss-Prot;Acc:Q0WRY5]
1	1	748	AT1G70250	AT1G70250.1	47.7596	57.67	52.4041	40	72.0507	76.4128	78.9678	60.7522	0.616179713	-0.616179713	0.534169	0.199321	-2.67994	0.00736352	0.0581733		Receptor serine/threonine kinase [Source:UniProtKB/TrEMBL;Acc:F4I5D4]
1	1	749	AT4G24450	AT4G24450.1	47.7596	57.67	58.2268	63	87.958	77.3335	93.4131	69.3373	0.605835891	-0.605835891	0.533933	0.190988	-2.79563	0.00517981	0.0457286	GWD2	Alpha-glucan water dikinase 2 [Source:UniProtKB/Swiss-Prot;Acc:Q9STV0]
	1	750	AT3G02260	AT3G02260.1	682.008	1065.93	748.215	672	971.281	1048.61	1752.7	991.535	0.666947699	-0.666947699	0.533791	0.235995	-2.26187	0.0237054	0.129356	BIG	Auxin transport protein BIG [Source:UniProtKB/Swiss-Prot;Acc:Q9SRU2]
1	1	751	AT4G10040	AT4G10040.1	57.3116	118.224	123.247	132	160.009	159.27	172.381	131.777	0.605740318	-0.605740318	0.533429	0.192199	-2.77539	0.00551351	0.0478563	CYTC-2	CYTC-2 [Source:UniProtKB/TrEMBL;Acc:A0A178UZN3]
1	1	752	AT1G04350	AT1G04350.1	84.057	103.806	100.926	106	134.744	140.857	167.566	119.708	0.5818057	-0.5818057	0.532972	0.163449	-3.26079	0.00111104	0.0146909		1-aminocyclopropane-1-carboxylate oxidase homolog 6 [Source:UniProtKB/Swiss-Prot;Acc:P93824]
1	1	753	AT2G28305	AT2G28305.1	17.1935	34.602	18.4385	26	47.7219	29.4604	40.4469	30.5519	0.704665453	-0.704665453	0.532907	0.253192	-2.10476	0.0353125	0.167787	LOG1	Cytokinin riboside 5'-monophosphate phosphoribohydrolase [Source:UniProtKB/TrEMBL;Acc:A0A178VS96]
1	1	754	AT1G52080	AT1G52080.1	21.0142	20.1845	24.2612	14	34.6218	40.508	23.1125	25.386	0.72115455	-0.72115455	0.532786	0.259292	-2.05477	0.0399012	0.180284	AR791	Actin binding protein family [Source:UniProtKB/TrEMBL;Acc:Q9SAU9]
		755	AT2G34420	AT2G34420.1	2592.39	1987.69	2962.77	2228	3860.8	3140.29	3798.16	2938.59	0.559410334	-0.559410334	0.532425	0.126277	-4.21632	2.48319e-05	0.00077593	LHB1B2	Chlorophyll a-b binding protein, chloroplastic [Source:UniProtKB/TrEMBL;Acc:Q39141]
1	1	756	AT2G42950	AT2G42950.1	17.1935	25.9515	19.4089	25	39.3004	33.1429	33.7058	27.6719	0.692885644	-0.692885644	0.532134	0.249416	-2.13352	0.0328824	0.160413		At2g42950 [Source:UniProtKB/TrEMBL;Acc:Q8GY73]
		757	AT1G65920	AT1G65920.1	50.6252	50.9419	45.611	57	91.7009	66.2858	76.0787	62.6062	0.612121683	-0.612121683	0.532113	0.199088	-2.67275	0.00752315	0.0590026		F12P19.9 protein [Source:UniProtKB/TrEMBL;Acc:Q9SRZ7]
		758	AT1G74180	AT1G74180.1	16.2383	23.068	27.1725	17	35.5575	38.6667	27.9276	26.5187	0.706271305	-0.706271305	0.531801	0.254686	-2.08807	0.0367917	0.171454	AtRLP14	Receptor-like protein 14 [Source:UniProtKB/Swiss-Prot;Acc:F4HTV4]
	1	759	AT1G29950	AT1G29950.1	13.3727	20.1845	22.3203	34	32.7503	40.508	36.5948	28.533	0.704582305	-0.704582305	0.530677	0.255654	-2.07576	0.0379164	0.17491	BHLH144	Transcription factor bHLH144 [Source:UniProtKB/Swiss-Prot;Acc:Q9ASX9]
	1	760	AT4G35620	AT4G35620.1	23.8798	27.8738	15.5272	22	35.5575	33.1429	39.4839	28.2093	0.692106704	-0.692106704	0.529648	0.249503	-2.12281	0.0337697	0.16267	CYCB2-2	Cyclin-B2-2 [Source:UniProtKB/Swiss-Prot;Acc:Q39070]
		761	AT3G55610	AT3G55610.1	61.1324	45.1748	37.8474	47	78.6008	70.889	70.3006	58.7064	0.616425769	-0.616425769	0.529541	0.204823	-2.58536	0.00972768	0.0704737	P5CSB	Delta-1-pyrroline-5-carboxylate synthase [Source:UniProtKB/TrEMBL;Acc:A0A178VF78]
		762	AT5G42350	AT5G42350.1	28.6558	29.7962	29.1134	28	33.6861	41.4287	62.5964	36.1824	0.667973386	-0.667973386	0.528709	0.238678	-2.21516	0.0267493	0.140106		F-box/kelch-repeat protein At5g42350 [Source:UniProtKB/Swiss-Prot;Acc:Q9FII2]
		763	AT5G41110	AT5G41110.1	46.8045	44.2137	47.5519	41	67.3721	65.3652	73.1897	55.071	0.612623615	-0.612623615	0.528572	0.202137	-2.61492	0.00892485	0.0664829		Meiosis chromosome segregation family protein [Source:UniProtKB/TrEMBL;Acc:Q9FLL8]
		764	AT2G43340	AT2G43340.1	119.399	124.952	104.808	130	175.916	162.032	195.493	144.657	0.569862898	-0.569862898	0.528321	0.152921	-3.45486	0.000550585	0.00877536		At2g43340 [Source:UniProtKB/TrEMBL;Acc:Q94JW9]
	1	765	AT3G13310	AT3G13310.1	21.9694	25.9515	23.2907	19	32.7503	24.8572	52.9662	28.6836	0.708660005	-0.708660005	0.528306	0.255778	-2.06548	0.0388773	0.177599		At3g13310 [Source:UniProtKB/TrEMBL;Acc:Q9LTT7]
		766	AT4G21534	AT4G21534.1	24.835	36.5243	27.1725	25	44.9147	47.8731	41.4099	35.39	0.656300883	-0.656300883	0.527579	0.234158	-2.25309	0.0242535	0.13133	SPHK2	Sphingosine kinase 2 [Source:UniProtKB/Swiss-Prot;Acc:F2Y4A3]
1	1	767	AT5G44530	AT5G44530.1	84.057	101.884	106.749	101	158.137	145.461	135.786	119.011	0.573460223	-0.573460223	0.527295	0.16136	-3.26782	0.00108378	0.0143786		Subtilase family protein [Source:TAIR;Acc:AT5G44530]
	1	768	AT5G02440	AT5G02440.1	23.8798	19.2233	28.143	17	29.0074	33.1429	45.262	27.9512	0.698592932	-0.698592932	0.52725	0.252899	-2.08483	0.037085	0.172145		60S ribosomal protein L36 [Source:UniProtKB/TrEMBL;Acc:Q9LZ58]
1	1	769	AT5G58380	AT5G58380.1	109.847	113.418	134.892	128	188.08	181.365	170.455	146.58	0.566309333	-0.566309333	0.527237	0.150573	-3.50154	0.000462586	0.00772537	CIPK10	CBL-interacting serine/threonine-protein kinase 10 [Source:UniProtKB/Swiss-Prot;Acc:Q9C562]
1	1	770	AT3G44970	AT3G44970.1	184.352	241.253	187.296	212	303.174	300.128	307.204	247.915	0.557484286	-0.557484286	0.526972	0.134215	-3.92633	8.62528e-05	0.00206069		Cytochrome P450 superfamily protein [Source:UniProtKB/TrEMBL;Acc:F4J4C0]
		771	AT1G45010	AT1G45010.1	21.0142	38.4467	29.1134	37	47.7219	58.0001	42.373	39.0956	0.653018593	-0.653018593	0.526724	0.234253	-2.24852	0.0245428	0.132404		TRAM, LAG1 and CLN8 (TLC) lipid-sensing domain containing protein [Source:UniProtKB/TrEMBL;Acc:Q8VZR3]
		772	AT2G41170	AT2G41170.1	48.7148	56.7089	50.4632	61	77.6651	80.0954	88.598	66.1779	0.598853385	-0.598853385	0.526686	0.192352	-2.73814	0.00617874	0.051849		F-box family protein [Source:TAIR;Acc:AT2G41170]
1	1	773	AT4G17530	AT4G17530.1	366.794	323.913	306.661	400	528.684	508.191	497.882	418.875	0.550335674	-0.550335674	0.526356	0.121205	-4.34268	1.40755e-05	0.000480267	RABD2C	RAB1C [Source:UniProtKB/TrEMBL;Acc:A0A178USY3]
		774	AT4G32790	AT4G32790.1	16.2383	27.8738	26.2021	27	33.6861	40.508	42.373	30.5545	0.675475134	-0.675475134	0.525652	0.245454	-2.14155	0.0322298	0.158578		Exostosin family protein [Source:UniProtKB/TrEMBL;Acc:O65522]
1	1	775	AT5G42810	AT5G42810.1	25.7902	33.6408	33.9656	41	58.9506	42.3493	55.8553	41.6503	0.640729299	-0.640729299	0.525459	0.227072	-2.31407	0.0206641	0.118515	IPK1	Inositol-pentakisphosphate 2-kinase [Source:UniProtKB/Swiss-Prot;Acc:Q93YN9]
1	1	776	AT1G05840	AT1G05840.1	34.3869	49.0195	32.0248	47	46.7862	73.6509	68.3746	50.1776	0.63215654	-0.63215654	0.525362	0.221556	-2.37124	0.0177287	0.105997		Eukaryotic aspartyl protease family protein [Source:UniProtKB/TrEMBL;Acc:F4IAD5]
	1	777	AT3G23540	AT3G23540.1	65.9083	67.2817	52.4041	63	84.2151	102.191	94.3761	75.6252	0.590695362	-0.590695362	0.524603	0.18593	-2.8215	0.00477989	0.0433782		Alpha/beta-Hydrolases superfamily protein [Source:UniProtKB/TrEMBL;Acc:Q6NKN2]
	1	778	AT4G02380	AT4G02380.2	60.1772	93.2332	34.9361	60	72.9864	120.603	95.3392	76.7536	0.633398494	-0.633398494	0.524602	0.222528	-2.35747	0.0183999	0.109077	SAG21	senescence-associated gene 21 [Source:TAIR;Acc:AT4G02380]
	1	779	AT5G30510	AT5G30510.1	1967.7	2210.68	2334.9	2549	3165.55	3027.97	3714.38	2710.03	0.543743571	-0.543743571	0.524156	0.109959	-4.76682	1.87157e-06	8.88923e-05	RPS1	30S ribosomal protein S1, chloroplastic [Source:UniProtKB/Swiss-Prot;Acc:Q93VC7]
	1	780	AT1G44800	AT1G44800.1	38.2077	44.2137	38.8179	62	60.822	71.8097	78.0048	56.268	0.616063951	-0.616063951	0.524047	0.211434	-2.47854	0.0131922	0.0868798		WAT1-related protein At1g44800 [Source:UniProtKB/Swiss-Prot;Acc:Q9LPF1]
	1	781	AT2G30580	AT2G30580.1	24.835	24.9903	32.9952	28	37.4289	44.1906	49.1141	34.5077	0.653442193	-0.653442193	0.52378	0.235208	-2.22688	0.0259551	0.137401	DRIP2	DRIP2 [Source:UniProtKB/TrEMBL;Acc:A0A178VRI3]
		782	AT1G70320	AT1G70320.1	1169.16	1520.57	1200.44	1065	1551.43	1659.91	2249.62	1488.02	0.555258071	-0.555258071	0.523753	0.136055	-3.84956	0.000118329	0.00268651	UPL2	E3 ubiquitin-protein ligase UPL2 [Source:UniProtKB/Swiss-Prot;Acc:Q8H0T4]
	1	783	AT4G27970	AT4G27970.1	28.6558	28.835	44.6406	40	49.5934	50.635	65.4855	43.9779	0.636506834	-0.636506834	0.523584	0.225533	-2.32154	0.0202575	0.116879	SLAH2	S-type anion channel SLAH2 [Source:UniProtKB/Swiss-Prot;Acc:Q9ASQ7]
	1	784	AT1G55970	AT1G55970.1	48.7148	56.7089	42.6997	55	66.4364	76.4128	88.598	62.0815	0.603364661	-0.603364661	0.523135	0.19996	-2.61619	0.00889172	0.0663609	HAC04	histone acetyltransferase of the CBP family 4 [Source:TAIR;Acc:AT1G55970]
1	1	785	AT4G34350	AT4G34350.1	567.385	618.03	612.352	589	927.302	793.589	883.091	712.964	0.540699211	-0.540699211	0.523094	0.104372	-5.01182	5.39186e-07	3.0929e-05	ISPH	4-hydroxy-3-methylbut-2-enyl diphosphate reductase, chloroplastic [Source:UniProtKB/Swiss-Prot;Acc:Q94B35]
		786	AT4G32285	AT4G32285.2	16.2383	17.301	14.5567	19	29.0074	25.7778	27.9276	21.4013	0.716923183	-0.716923183	0.522887	0.262209	-1.99416	0.0461342	0.198046		Probable clathrin assembly protein At4g32285 [Source:UniProtKB/Swiss-Prot;Acc:Q8S9J8]
	1	787	AT1G06490	AT1G06490.1	42.9837	24.0292	35.9065	30	59.8863	52.4763	43.336	41.2311	0.643241697	-0.643241697	0.522633	0.230288	-2.26948	0.0232393	0.127693	CALS7	Callose synthase 7 [Source:UniProtKB/Swiss-Prot;Acc:Q9SHJ3]
		788	AT4G23250	AT4G23250.1	74.5051	86.505	87.3402	107	127.258	139.937	129.045	107.37	0.572170508	-0.572170508	0.521677	0.169134	-3.08441	0.00203956	0.0234668	EMB1290	kinases;protein kinases [Source:TAIR;Acc:AT4G23250]
	1	789	AT1G58230	AT1G58230.1	217.784	314.302	269.784	253	347.153	377.461	437.212	316.671	0.554367036	-0.554367036	0.521473	0.138775	-3.75768	0.000171496	0.00351094		binding [Source:TAIR;Acc:AT1G58230]
1	1	790	AT1G44100	AT1G44100.1	143.279	221.068	247.464	240	285.396	324.064	335.132	256.629	0.564194016	-0.564194016	0.521162	0.157315	-3.31285	0.000923491	0.0127655	AAP5	Amino acid permease 5 [Source:UniProtKB/Swiss-Prot;Acc:Q8GUM3]
		791	AT2G04235	AT2G04235.1	25.7902	27.8738	29.1134	29	46.7862	48.7937	35.6318	34.7127	0.646304918	-0.646304918	0.520943	0.23414	-2.22492	0.0260868	0.137779		unknown protein; FUNCTIONS IN: molecular_function unknown; INVOLVED IN: biological_process unknown; LOCATED IN: cellular_component unknown; EXPRESSED IN: cultured cell; Ha. [Source:TAIR;Acc:AT2G04235]
	1	792	AT2G22125	AT2G22125.1	668.635	843.905	834.584	760	1004.03	1041.24	1357.86	930.037	0.54632091	-0.54632091	0.520593	0.12454	-4.18014	2.91325e-05	0.000875745	CSI1	Protein CELLULOSE SYNTHASE INTERACTIVE 1 [Source:UniProtKB/Swiss-Prot;Acc:F4IIM1]
	1	793	AT5G37540	AT5G37540.1	58.2668	66.3205	54.345	61	77.6651	99.4288	93.4131	72.9199	0.588075599	-0.588075599	0.520554	0.188137	-2.76689	0.0056594	0.0484413		AT5g37540/mpa22_p_70 [Source:UniProtKB/TrEMBL;Acc:Q9FGI3]
		794	AT2G22200	AT2G22200.1	24.835	15.3787	29.1134	34	38.3647	51.5557	33.7058	32.4219	0.673802045	-0.673802045	0.519931	0.249075	-2.08745	0.0368473	0.171646	ERF056	Ethylene-responsive transcription factor ERF056 [Source:UniProtKB/Swiss-Prot;Acc:Q9SIE4]
	1	795	AT2G04780	AT2G04780.2	0.955193	1.92233	0.970447	0	5.61434	3.68255	4.81511	2.56571	2.289788823	-2.289788823	0.519201	0.252567	-2.0557	0.0398117	1	FLA7	Fasciclin-like arabinogalactan protein 7 [Source:UniProtKB/Swiss-Prot;Acc:Q9SJ81]
		796	AT4G09750	AT4G09750.1	45.8493	31.7185	31.0543	36	62.6935	51.5557	52.9662	44.5482	0.624456914	-0.624456914	0.518829	0.220849	-2.34925	0.0188114	0.110907		NAD(P)-binding Rossmann-fold superfamily protein [Source:UniProtKB/TrEMBL;Acc:Q9SZ91]
1	1	797	AT1G10150	AT1G10150.1	64.9531	93.2332	81.5176	93	96.3795	103.111	178.159	101.479	0.59784824	-0.59784824	0.518828	0.199092	-2.60597	0.00916145	0.0676512	PP2A10	Protein PHLOEM PROTEIN 2-LIKE A10 [Source:UniProtKB/Swiss-Prot;Acc:Q9SY57]
	1	798	AT1G48930	AT1G48930.1	151.876	121.107	193.119	209	247.031	263.302	237.866	203.329	0.563355761	-0.563355761	0.518731	0.160897	-3.224	0.00126415	0.0162452	AtGH9C1	Endoglucanase 5 [Source:UniProtKB/Swiss-Prot;Acc:Q9M995]
	1	799	AT1G10180	AT1G10180.1	115.578	108.612	127.129	139	182.466	161.111	198.383	147.468	0.559503962	-0.559503962	0.51841	0.154125	-3.36357	0.000769406	0.0111686	EXO84C	Exocyst complex component EXO84C [Source:UniProtKB/Swiss-Prot;Acc:Q9SY60]
	1	800	AT4G24940	AT4G24940.1	92.6537	112.457	105.779	123	167.495	159.27	153.12	130.539	0.560400745	-0.560400745	0.518125	0.157153	-3.29695	0.000977415	0.0133708	SAE1A	SUMO-activating enzyme subunit 1A [Source:UniProtKB/Swiss-Prot;Acc:Q8VY78]
		801	AT4G33565	AT4G33565.1	57.3116	74.971	74.7244	80	93.5724	103.111	125.193	86.9834	0.580458788	-0.580458788	0.517568	0.183441	-2.82144	0.00478081	0.0433782		RING/U-box superfamily protein [Source:UniProtKB/TrEMBL;Acc:F4JJ02]
		802	AT4G16960	AT4G16960.1	27.7006	29.7962	32.9952	32	58.0149	43.2699	41.4099	37.8838	0.635282367	-0.635282367	0.517395	0.229851	-2.251	0.0243856	0.131855		Disease resistance protein (TIR-NBS-LRR class) family [Source:TAIR;Acc:AT4G16960]
	1	803	AT5G65460	AT5G65460.1	106.026	119.185	124.217	106	161.88	156.508	184.9	136.96	0.559199416	-0.559199416	0.517289	0.154202	-3.35463	0.000794717	0.011452	KCA2	kinesin like protein for actin based chloroplast movement 2 [Source:TAIR;Acc:AT5G65460]
	1	804	AT3G60910	AT3G60910.1	55.4012	67.2817	62.1086	76	97.3153	87.4605	107.858	79.0608	0.581239067	-0.581239067	0.517128	0.18512	-2.79347	0.00521454	0.0458891		S-adenosyl-L-methionine-dependent methyltransferases superfamily protein [Source:UniProtKB/TrEMBL;Acc:Q8RXT8]
		805	AT5G24110	AT5G24110.1	0	0.961167	1.94089	1	3.74289	5.52382	4.81511	2.56913	2.266563453	-2.266563453	0.517049	0.25259	-2.04699	0.0406591	1	WRKY30	Probable WRKY transcription factor 30 [Source:UniProtKB/Swiss-Prot;Acc:Q9FL62]
		806	AT4G24275	AT4G24275.1	55.4012	49.9807	60.1677	65	93.5724	81.9367	83.7829	69.9774	0.584537715	-0.584537715	0.516959	0.189504	-2.72796	0.00637274	0.053139		At4g24275 [Source:UniProtKB/TrEMBL;Acc:Q84R17]
1	1	807	AT3G56290	AT3G56290.1	115.578	97.0779	106.749	96	160.944	162.953	135.786	125.013	0.561157652	-0.561157652	0.51677	0.159363	-3.24272	0.00118395	0.0154826		Potassium transporter [Source:UniProtKB/TrEMBL;Acc:Q9LYL4]
		808	AT1G07570	AT1G07570.1	0.955193	0	0.970447	2	3.74289	5.52382	4.81511	2.57249	2.257871944	-2.257871944	0.51636	0.252612	-2.04408	0.0409454	1	APK1A	Protein kinase superfamily protein [Source:TAIR;Acc:AT1G07570]
		809	AT2G34020	AT2G34020.1	35.3421	38.4467	20.3794	32	55.2077	41.4287	51.0402	39.1207	0.64212942	-0.64212942	0.516251	0.233623	-2.20976	0.027122	0.14131		Calcium-binding EF-hand family protein [Source:TAIR;Acc:AT2G34020]
	1	810	AT5G09410	AT5G09410.3	0	0	0	0	3.74289	3.68255	2.88907	1.4735	#DIV/0!	#NUM!	0.516034	0.206694	-2.49661	0.0125386	1	EICBP.B	Ethylene induced calmodulin binding protein [Source:UniProtKB/TrEMBL;Acc:F4KCL4]
	1	811	AT4G00170	AT4G00170.1	54.446	49.0195	52.4041	40	94.5081	69.0478	59.7074	59.8761	0.603889038	-0.603889038	0.515632	0.208108	-2.47771	0.0132228	0.0870333	PVA13	Vesicle-associated protein 1-3 [Source:UniProtKB/Swiss-Prot;Acc:Q84WW5]
		812	AT3G55160	AT3G55160.1	128.951	161.476	133.922	123	167.495	201.619	235.94	164.629	0.559641718	-0.559641718	0.515596	0.157494	-3.27376	0.00106128	0.014207		Thyroid adenoma-associated-like protein [Source:UniProtKB/TrEMBL;Acc:F4JFA0]
	1	813	AT4G30440	AT4G30440.1	238.798	378.7	277.548	333	450.083	432.699	464.177	367.858	0.548378827	-0.548378827	0.515236	0.140813	-3.65899	0.000253208	0.00473479	GAE1	GAE1 [Source:UniProtKB/TrEMBL;Acc:A0A384LBP5]
1	1	814	AT4G34760	AT4G34760.1	21.0142	25.9515	29.1134	33	45.8505	49.7144	32.7427	33.9124	0.649268376	-0.649268376	0.515146	0.24039	-2.14296	0.0321161	0.158169	SAUR50	Auxin-responsive protein SAUR50 [Source:UniProtKB/Swiss-Prot;Acc:O65695]
		815	AT2G32800	AT2G32800.1	39.1629	46.136	53.3746	55	85.1509	51.5557	84.7459	59.3037	0.608407676	-0.608407676	0.514968	0.21254	-2.42293	0.0153961	0.0968801	LECRKS2	Receptor like protein kinase S.2 [Source:UniProtKB/Swiss-Prot;Acc:O48837]
	1	816	AT1G54710	AT1G54710.1	119.399	159.554	153.331	168	216.152	220.032	223.421	179.984	0.55099678	-0.55099678	0.514824	0.147145	-3.49876	0.000467426	0.00778432	ATG18H	Autophagy-related protein 18h [Source:UniProtKB/Swiss-Prot;Acc:Q8H1Q5]
	1	817	AT2G24630	AT2G24630.1	32.4766	46.136	46.5815	43	59.8863	65.3652	66.4485	51.4134	0.603761515	-0.603761515	0.514267	0.209917	-2.44986	0.0142912	0.0918072	CSLC8	Probable xyloglucan glycosyltransferase 8 [Source:UniProtKB/Swiss-Prot;Acc:Q9SJA2]
		818	AT2G23700	AT2G23700.1	16.2383	43.2525	22.3203	24	43.979	44.1906	38.5209	33.2145	0.674854592	-0.674854592	0.514149	0.251354	-2.04552	0.0408039	0.182999		Uncharacterized protein At2g23700 [Source:UniProtKB/TrEMBL;Acc:O64832]
	1	819	AT4G33780	AT4G33780.1	69.7291	70.1652	62.1086	88	105.737	108.635	108.821	87.5995	0.571367862	-0.571367862	0.514058	0.17839	-2.88166	0.00395588	0.0381267		ATP phosphoribosyltransferase regulatory subunit [Source:UniProtKB/TrEMBL;Acc:Q8LCF7]
		820	AT5G40590	AT5G40590.1	23.8798	26.9127	39.7883	33	45.8505	73.6509	27.9276	38.7157	0.669603146	-0.669603146	0.513772	0.250686	-2.04947	0.0404164	0.181645		At5g40590 [Source:UniProtKB/TrEMBL;Acc:Q9FM39]
1	1	821	AT5G05140	AT5G05140.1	78.3258	75.9322	102.867	81	115.094	111.397	150.231	102.121	0.570981155	-0.570981155	0.512848	0.177396	-2.89098	0.00384044	0.0372184	MED26B	Probable mediator of RNA polymerase II transcription subunit 26b [Source:UniProtKB/Swiss-Prot;Acc:Q9FHK9]
		822	AT5G45469	AT5G45469.1	0	0	0	1	5.61434	1.84127	3.85209	1.75824	3.914271489	-3.914271489	0.512424	0.220764	-2.32114	0.0202794	1		unknown protein; LOCATED IN: endomembrane system; Ha. [Source:TAIR;Acc:AT5G45469]
		823	AT5G51220	AT5G51220.1	34.3869	53.8254	84.4289	72	94.5081	98.5081	85.709	74.7666	0.603213405	-0.603213405	0.511868	0.212863	-2.40469	0.0161863	0.100102		At5g51220 [Source:UniProtKB/TrEMBL;Acc:Q500Z1]
		824	AT1G04200	AT1G04200.1	61.1324	87.4662	98.0152	70	131.001	105.873	116.526	95.7163	0.573616595	-0.573616595	0.511393	0.183145	-2.79229	0.00523367	0.045965		Dyggve-melchior-clausen syndrome protein [Source:UniProtKB/TrEMBL;Acc:Q8RWV1]
		825	AT5G60370	AT5G60370.1	33.4318	18.2622	20.3794	17	29.9432	39.5874	37.5579	28.0231	0.680774366	-0.680774366	0.510967	0.25455	-2.00733	0.0447144	0.193875		Exonuclease V, chloroplastic [Source:UniProtKB/Swiss-Prot;Acc:Q9FKK6]
1	1	826	AT1G32220	AT1G32220.1	123.22	115.34	156.242	132	170.302	206.223	202.235	157.937	0.550739454	-0.550739454	0.510464	0.15391	-3.31663	0.000911108	0.0126417		Uncharacterized protein At1g32220, chloroplastic [Source:UniProtKB/Swiss-Prot;Acc:Q9FVR6]
1	1	827	AT5G64850	AT5G64850.1	34.3869	27.8738	40.7588	32	56.1434	57.0795	42.373	41.5165	0.619672655	-0.619672655	0.5103	0.225602	-2.26195	0.0237005	0.129356		At5g64850 [Source:UniProtKB/TrEMBL;Acc:Q0WN19]
	1	828	AT5G27210	AT5G27210.1	22.9246	22.1068	17.468	18	39.3004	25.7778	31.7797	25.3368	0.681927707	-0.681927707	0.510257	0.255488	-1.99719	0.0458048	0.196918		Protein of unknown function, transmembrane-40 [Source:TAIR;Acc:AT5G27210]
		829	AT4G30060	AT4G30060.1	75.4602	91.3109	78.6062	66	119.773	127.048	99.1913	93.9127	0.567194643	-0.567194643	0.510025	0.177588	-2.87196	0.00407939	0.038782		Core-2/I-branching beta-1,6-N-acetylglucosaminyltransferase family protein [Source:UniProtKB/TrEMBL;Acc:Q8W4E9]
1	1	830	AT5G02540	AT5G02540.1	21.9694	31.7185	28.143	45	44.9147	45.1112	57.7813	39.234	0.635848081	-0.635848081	0.509915	0.235976	-2.16088	0.0307047	0.153303		NAD(P)-binding Rossmann-fold superfamily protein [Source:UniProtKB/TrEMBL;Acc:F4KCF2]
	1	831	AT4G37630	AT4G37630.1	1.91039	1.92233	0	1	4.67862	3.68255	6.74115	2.84786	2.058900259	-2.058900259	0.509765	0.258401	-1.97277	0.0485219	1	CYCD5-1	Cyclin-D5-1 [Source:UniProtKB/Swiss-Prot;Acc:Q2V3B2]
		832	AT5G24210	AT5G24210.1	37.2525	51.903	55.3155	36	47.7219	62.6033	98.2282	55.5749	0.623687345	-0.623687345	0.509005	0.227283	-2.23952	0.025122	0.134364		Alpha/beta-Hydrolases superfamily protein [Source:UniProtKB/TrEMBL;Acc:Q9FNG1]
	1	833	AT2G28490	AT2G28490.1	3.82077	13.4563	37.8474	3	105.737	78.2541	16.3714	36.9267	2.200428859	-2.200428859	0.508552	0.250567	-2.0296	0.0423971	0.187564		Vicilin-like seed storage protein At2g28490 [Source:UniProtKB/Swiss-Prot;Acc:Q9SK09]
1	1	834	AT5G14430	AT5G14430.1	18.1487	24.0292	30.0839	26	41.1718	34.0636	40.4469	30.5634	0.65050476	-0.65050476	0.508295	0.244019	-2.08301	0.0372501	0.172642		Probable methyltransferase PMT9 [Source:UniProtKB/Swiss-Prot;Acc:Q8VZV7]
		835	AT1G19210	AT1G19210.1	0	0	0	0	1.87145	4.60318	3.85209	1.47525	#DIV/0!	#NUM!	0.508178	0.205359	-2.47458	0.0133393	1	ERF017	Ethylene-responsive transcription factor ERF017 [Source:UniProtKB/Swiss-Prot;Acc:Q84QC2]
		836	AT3G56970	AT3G56970.1	243.574	251.826	401.765	356	475.348	443.747	453.583	375.12	0.546454112	-0.546454112	0.507887	0.151844	-3.34479	0.000823449	0.0117379	ORG2	Transcription factor ORG2 [Source:UniProtKB/Swiss-Prot;Acc:Q9M1K1]
1	1	837	AT5G17880	AT5G17880.1	44.8941	58.6312	63.0791	61	78.6008	87.4605	88.598	68.8948	0.577077922	-0.577077922	0.507859	0.192304	-2.64092	0.00826809	0.0630137	CSA1	Disease resistance-like protein CSA1 [Source:UniProtKB/Swiss-Prot;Acc:F4KIF3]
		838	AT3G04490	AT3G04490.1	156.652	150.903	180.503	199	213.345	246.731	291.796	205.561	0.545091229	-0.545091229	0.507479	0.149867	-3.3862	0.000708667	0.0105845		Exportin-4 protein [Source:UniProtKB/TrEMBL;Acc:A0A1I9LPW2]
	1	839	AT2G17930	AT2G17930.1	260.768	367.166	318.307	281	354.639	387.588	608.63	368.3	0.553495092	-0.553495092	0.507351	0.162213	-3.12768	0.00176192	0.0210685		Phosphatidylinositol 3-and 4-kinase family protein with FAT domain-containing protein [Source:UniProtKB/TrEMBL;Acc:F4IPJ1]
		840	AT3G15354	AT3G15354.1	232.112	241.253	245.523	253	363.997	329.588	359.207	289.24	0.530395546	-0.530395546	0.506818	0.121624	-4.1671	3.08506e-05	0.000912075	SPA3	Protein SPA1-RELATED 3 [Source:UniProtKB/Swiss-Prot;Acc:Q9LJR3]
		841	AT2G22760	AT2G22760.1	0	0	0	0	3.74289	4.60318	1.92604	1.46745	#DIV/0!	#NUM!	0.506815	0.205148	-2.47049	0.0134929	1	BHLH19	Uncharacterized protein At2g22760 (Fragment) [Source:UniProtKB/TrEMBL;Acc:C0SV56]
1	1	842	AT2G35050	AT2G35050.1	578.847	665.128	663.786	678	887.066	928.002	972.652	767.64	0.523534588	-0.523534588	0.506812	0.10394	-4.87601	1.08255e-06	5.61317e-05		Kinase superfamily with octicosapeptide/Phox/Bem1p domain-containing protein [Source:UniProtKB/TrEMBL;Acc:O64768]
1	1	843	AT5G20360	AT5G20360.1	85.0122	102.845	86.3698	92	131.001	140.857	130.971	109.865	0.552470075	-0.552470075	0.506608	0.163051	-3.10706	0.00188959	0.0222523	Phox3	Protein PHOX3 [Source:UniProtKB/Swiss-Prot;Acc:F4K487]
	1	844	AT1G04080	AT1G04080.3	20.0591	39.4078	25.2316	32	38.3647	45.1112	52.9662	36.1629	0.640539778	-0.640539778	0.506574	0.239905	-2.11156	0.0347244	0.16573	PRP39	Tetratricopeptide repeat (TPR)-like superfamily protein [Source:UniProtKB/TrEMBL;Acc:F4I448]
1	1	845	AT4G36550	AT4G36550.1	40.1181	60.5535	54.345	65	63.6292	82.8573	102.08	66.9405	0.591058529	-0.591058529	0.50651	0.206769	-2.44964	0.0143	0.0918072	PUB5	U-box domain-containing protein 5 [Source:UniProtKB/Swiss-Prot;Acc:O23225]
	1	846	AT5G54170	AT5G54170.1	107.937	114.379	137.803	149	167.495	163.873	229.199	152.812	0.553921157	-0.553921157	0.506241	0.165454	-3.0597	0.00221556	0.0249016		Polyketide cyclase/dehydrase and lipid transport superfamily protein [Source:UniProtKB/TrEMBL;Acc:F4JYV3]
	1	847	AT2G33700	AT2G33700.1	93.6089	88.4274	94.1334	109	136.616	140.857	145.416	115.437	0.549823821	-0.549823821	0.506061	0.160498	-3.15308	0.00161559	0.0197361	PP2C27	Probable protein phosphatase 2C 27 [Source:UniProtKB/Swiss-Prot;Acc:P93006]
	1	848	AT4G07960	AT4G07960.1	21.0142	30.7573	31.0543	29	36.4932	54.3176	39.4839	34.5887	0.635561425	-0.635561425	0.505429	0.238941	-2.11529	0.0344049	0.164462	CSLC12	CSLC12 [Source:UniProtKB/TrEMBL;Acc:A0A384KRZ4]
1	1	849	AT5G24850	AT5G24850.1	137.548	124.952	115.483	136	195.566	183.207	182.011	153.538	0.540763111	-0.540763111	0.504923	0.147009	-3.43463	0.000593365	0.00918594	CRYD	Cryptochrome DASH, chloroplastic/mitochondrial [Source:UniProtKB/Swiss-Prot;Acc:Q84KJ5]
	1	850	AT5G22850	AT5G22850.1	74.5051	121.107	102.867	103	152.523	129.81	160.825	120.662	0.557530405	-0.557530405	0.504877	0.172262	-2.93087	0.00338017	0.0338131		Eukaryotic aspartyl protease family protein [Source:UniProtKB/TrEMBL;Acc:Q0WRU5]
1	1	851	AT4G37930	AT4G37930.1	2034.56	3366.01	3356.78	3441	4530.77	4141.02	4602.28	3638.92	0.536963979	-0.536963979	0.504843	0.139967	-3.60687	0.000309918	0.00564412	SHM1	Serine hydroxymethyltransferase 1, mitochondrial [Source:UniProtKB/Swiss-Prot;Acc:Q9SZJ5]
1	1	852	AT4G19420	AT4G19420.1	25.7902	31.7185	23.2907	23	36.4932	35.9048	49.1141	32.1874	0.642339518	-0.642339518	0.504485	0.24112	-2.09226	0.0364153	0.170705		Pectinacetylesterase family protein [Source:TAIR;Acc:AT4G19420]
	1	853	AT3G51670	AT3G51670.1	530.132	441.176	526.953	558	746.707	731.906	737.675	610.364	0.523160092	-0.523160092	0.504206	0.110736	-4.55323	5.28282e-06	0.000215561	PATL6	Patellin-6 [Source:UniProtKB/Swiss-Prot;Acc:Q9SCU1]
1	1	854	AT5G58350	AT5G58350.1	131.817	117.262	106.749	148	171.237	183.207	196.456	150.676	0.543897714	-0.543897714	0.50388	0.154563	-3.26003	0.001114	0.0147138	WNK4	Probable serine/threonine-protein kinase WNK4 [Source:UniProtKB/Swiss-Prot;Acc:Q9LVL5]
		855	AT5G05560	AT5G05560.1	106.982	100.923	80.5471	106	133.808	134.413	165.64	118.33	0.552424077	-0.552424077	0.503739	0.166399	-3.02729	0.00246757	0.0269301	EMB2771	E3 ubiquitin ligase, putative [Source:TAIR;Acc:AT5G05560]
	1	856	AT2G04230	AT2G04230.1	92.6537	87.4662	89.2811	104	130.066	124.286	156.01	111.966	0.55120548	-0.55120548	0.503663	0.165299	-3.04699	0.00231149	0.025675		F-box/FBD/LRR-repeat protein At2g04230 [Source:UniProtKB/Swiss-Prot;Acc:Q6NKX3]
	1	857	AT1G10500	AT1G10500.1	78.3258	110.534	98.0152	121	146.909	138.096	163.714	122.37	0.552718324	-0.552718324	0.503561	0.168611	-2.98653	0.00282161	0.0297547	ISCA	AT1G10500 protein [Source:UniProtKB/TrEMBL;Acc:B9DF88]
	1	858	AT1G10910	AT1G10910.1	142.324	153.787	162.065	178	228.317	204.381	260.016	189.841	0.537873004	-0.537873004	0.503184	0.144879	-3.47313	0.000514425	0.00839049		Pentatricopeptide repeat-containing protein At1g10910, chloroplastic [Source:UniProtKB/Swiss-Prot;Acc:Q0WVV0]
	1	859	AT1G30690	AT1G30690.2	0	1.92233	0	0	2.80717	3.68255	5.77813	2.02717	3.088988943	-3.088988943	0.502913	0.23077	-2.17928	0.0293107	1	PATL4	Patellin-4 [Source:UniProtKB/Swiss-Prot;Acc:Q94C59]
		860	AT1G74770	AT1G74770.1	80.2362	94.1944	169.828	125	192.759	184.127	145.416	141.652	0.569539869	-0.569539869	0.502354	0.191447	-2.62398	0.0086909	0.0654795		Zinc finger protein BRUTUS-like At1g74770 [Source:UniProtKB/Swiss-Prot;Acc:F4HVS0]
		861	AT1G01570	AT1G01570.1	34.3869	31.7185	44.6406	32	55.2077	51.5557	55.8553	43.6235	0.603079411	-0.603079411	0.502028	0.219959	-2.28237	0.0224678	0.12484		F22L4.11 protein [Source:UniProtKB/TrEMBL;Acc:Q9LMM4]
1	1	862	AT1G49380	AT1G49380.1	127.996	166.282	128.099	175	170.302	213.588	272.535	179.114	0.551025732	-0.551025732	0.50195	0.16792	-2.98922	0.00279689	0.0295465	CCS1	Cytochrome c biogenesis protein CCS1, chloroplastic [Source:UniProtKB/Swiss-Prot;Acc:Q9XIA4]
	1	863	AT5G40910	AT5G40910.1	157.607	214.34	198.942	184	272.296	259.62	286.981	224.826	0.532453133	-0.532453133	0.501041	0.138629	-3.61426	0.000301201	0.00551073		Disease resistance protein (TIR-NBS-LRR class) family [Source:UniProtKB/TrEMBL;Acc:Q9FKR7]
1	1	864	AT4G39940	AT4G39940.1	115.578	151.864	153.331	191	210.538	247.651	209.939	182.843	0.54216442	-0.54216442	0.500835	0.158617	-3.15752	0.00159119	0.0195184	APK2	Adenylyl-sulfate kinase 2, chloroplastic [Source:UniProtKB/Swiss-Prot;Acc:O49196]
	1	865	AT1G16800	AT1G16800.1	47.7596	59.5924	50.4632	43	77.6651	69.9684	77.0418	60.7844	0.577009584	-0.577009584	0.500801	0.198674	-2.52072	0.0117117	0.0800474		P-loop containing nucleoside triphosphate hydrolases superfamily protein [Source:TAIR;Acc:AT1G16800]
		866	AT1G33560	AT1G33560.1	102.206	85.5439	115.483	111	131.937	164.794	156.973	123.991	0.546346034	-0.546346034	0.500701	0.163983	-3.05337	0.00226287	0.0252896	ADR1	Disease resistance protein ADR1 [Source:UniProtKB/Swiss-Prot;Acc:Q9FW44]
1	1	867	AT2G27290	AT2G27290.1	63.9979	80.738	88.3107	96	131.937	101.27	130.008	98.8945	0.557569309	-0.557569309	0.500342	0.179589	-2.78603	0.00533578	0.0466891		At2g27290 [Source:UniProtKB/TrEMBL;Acc:Q9XIN6]
		868	AT5G07740	AT5G07740.1	239.753	278.738	230.966	226	338.732	359.048	355.355	289.799	0.525576317	-0.525576317	0.50009	0.125975	-3.96975	7.19477e-05	0.0017749		actin binding [Source:TAIR;Acc:AT5G07740]
1	1	869	AT1G31800	AT1G31800.1	375.391	537.292	507.544	549	727.057	622.35	781.011	585.664	0.5285449	-0.5285449	0.499994	0.133481	-3.74581	0.000179814	0.00363732	CYP97A3	Protein LUTEIN DEFICIENT 5, chloroplastic [Source:UniProtKB/Swiss-Prot;Acc:Q93VK5]
1	1	870	AT4G19500	AT4G19500.1	56.3564	51.903	59.1973	52	70.1793	76.4128	98.2282	66.3253	0.572824861	-0.572824861	0.499594	0.195742	-2.5523	0.0107013	0.0755003	RPP2A	Disease resistance protein RPP2A [Source:UniProtKB/Swiss-Prot;Acc:F4JT78]
1	1	871	AT4G27300	AT4G27300.1	89.7881	116.301	115.483	135	179.659	159.27	159.862	136.48	0.542628025	-0.542628025	0.499409	0.161277	-3.09659	0.00195763	0.022782	SD11	G-type lectin S-receptor-like serine/threonine-protein kinase SD1-1 [Source:UniProtKB/Swiss-Prot;Acc:O81833]
		872	AT3G14260	AT3G14260.1	0	0.961167	0.970447	2	1.87145	6.44446	5.77813	2.57509	2.256928646	-2.256928646	0.499349	0.249689	-1.99989	0.0455126	1		Protein LURP-one-related 11 [Source:UniProtKB/Swiss-Prot;Acc:Q9LUM1]
	1	873	AT5G27150	AT5G27150.1	226.381	258.554	280.459	272	369.611	348.921	400.617	308.078	0.52447623	-0.52447623	0.499349	0.126024	-3.96232	7.42238e-05	0.00182094	NHX1	Sodium/hydrogen exchanger [Source:UniProtKB/TrEMBL;Acc:Q0WVZ5]
	1	874	AT3G05200	AT3G05200.1	76.4154	83.6215	100.926	100	119.773	130.73	145.416	108.126	0.548391256	-0.548391256	0.498996	0.169423	-2.94526	0.00322679	0.0329166	ATL6	E3 ubiquitin-protein ligase ATL6 [Source:UniProtKB/Swiss-Prot;Acc:Q8RXX9]
1	1	875	AT1G29700	AT1G29700.1	89.7881	125.913	90.2516	111	177.787	143.619	135.786	124.878	0.547957161	-0.547957161	0.49853	0.169649	-2.9386	0.00329698	0.0333024		Metallo-hydrolase/oxidoreductase superfamily protein [Source:UniProtKB/TrEMBL;Acc:Q9C535]
		876	AT5G60270	AT5G60270.1	57.3116	73.0487	73.754	81	89.8295	84.6986	143.49	86.1618	0.572607207	-0.572607207	0.498384	0.197461	-2.52396	0.0116041	0.0797381	LECRK17	L-type lectin-domain containing receptor kinase I.7 [Source:UniProtKB/Swiss-Prot;Acc:Q9LSS0]
1	1	877	AT2G44180	AT2G44180.1	48.7148	69.204	77.6358	70	101.058	101.27	91.4871	79.91	0.560938196	-0.560938196	0.497673	0.187777	-2.65034	0.00804112	0.0618395	MAP2A	Methionine aminopeptidase 2A [Source:UniProtKB/Swiss-Prot;Acc:Q9FV49]
		878	AT5G40540	AT5G40540.1	48.7148	51.903	65.9904	66	96.3795	82.8573	78.9678	70.1161	0.565650067	-0.565650067	0.49763	0.19325	-2.57505	0.0100225	0.0719947		Protein kinase ATN1 [Source:UniProtKB/TrEMBL;Acc:Q9FM43]
1	1	879	AT1G51805	AT1G51805.1	15.2831	23.068	31.0543	29	36.4932	44.1906	34.6688	30.5369	0.644278256	-0.644278256	0.497581	0.248562	-2.00184	0.0453022	0.195394		Leucine-rich repeat protein kinase family protein [Source:UniProtKB/TrEMBL;Acc:F4IB63]
		880	AT5G40640	AT5G40640.1	26.7454	26.9127	24.2612	27	34.6218	42.3493	44.299	32.3128	0.623981561	-0.623981561	0.496727	0.23753	-2.09122	0.0365085	0.170855		Transmembrane protein [Source:UniProtKB/TrEMBL;Acc:Q84K38]
	1	881	AT5G64310	AT5G64310.1	144.234	113.418	90.2516	89	156.266	149.143	174.307	130.946	0.549903535	-0.549903535	0.496474	0.172756	-2.87384	0.00405516	0.0387326	AGP1	Classical arabinogalactan protein 1 [Source:UniProtKB/Swiss-Prot;Acc:Q8LCN5]
		882	AT1G61300	AT1G61300.1	71.6395	81.6992	72.7835	71	101.058	109.556	115.563	89.0427	0.549634174	-0.549634174	0.496392	0.173799	-2.85613	0.00428845	0.0401234		Probable disease resistance protein At1g61300 [Source:UniProtKB/Swiss-Prot;Acc:O64790]
	1	883	AT1G34110	AT1G34110.1	46.8045	58.6312	52.4041	55	58.9506	92.0637	86.672	64.3609	0.574327986	-0.574327986	0.496342	0.202315	-2.45331	0.0141548	0.0911467		Probable LRR receptor-like serine/threonine-protein kinase At1g34110 [Source:UniProtKB/Swiss-Prot;Acc:C0LGF5]
	1	884	AT1G14330	AT1G14330.1	71.6395	73.0487	66.9608	99	113.223	123.365	104.969	93.1723	0.551879517	-0.551879517	0.496312	0.179678	-2.76222	0.00574095	0.048901		At1g14330/F14L17_7 [Source:UniProtKB/TrEMBL;Acc:Q9M9S9]
1	1	885	AT3G27210	AT3G27210.1	30.5662	28.835	24.2612	29	46.7862	45.1112	37.5579	34.5882	0.615485186	-0.615485186	0.496145	0.233606	-2.12386	0.0336819	0.162531	Y-2	Uncharacterized protein At3g27210 [Source:UniProtKB/Swiss-Prot;Acc:Q9LK32]
	1	886	AT1G12650	AT1G12650.2	0	0.961167	0	2	2.80717	2.76191	7.70418	2.3192	2.57932211	-2.57932211	0.495765	0.240083	-2.06498	0.0389251	1		At1g12650/T12C24_1 [Source:UniProtKB/TrEMBL;Acc:Q8W1E4]
	1	887	AT2G07680	AT2G07680.1	78.3258	123.029	86.3698	106	133.808	137.175	160.825	117.933	0.548239225	-0.548239225	0.495738	0.173427	-2.85848	0.00425677	0.0400514	ATMRP11	multidrug resistance-associated protein 11 [Source:TAIR;Acc:AT2G07680]
		888	AT3G53760	AT3G53760.1	76.4154	84.5827	75.6949	92	94.5081	126.127	140.601	98.5614	0.551240479	-0.551240479	0.495054	0.178506	-2.77331	0.00554884	0.0480331	GCP4	Gamma-tubulin complex component 4 [Source:UniProtKB/Swiss-Prot;Acc:Q9M350]
		Reduced in tt4-11
	1	806	AT5G23300	AT5G23300.1	68.7739	55.7477	55.3155	68	52.4005	28.5397	42.373	53.0215	-0.592026903	0.592026903	-0.495311	0.218046	2.27159	0.0231114	0.127343	PYRD	Dihydroorotate dehydrogenase (quinone), mitochondrial [Source:UniProtKB/Swiss-Prot;Acc:P32746]
		805	AT2G17420	AT2G17420.1	940.865	659.361	652.14	653	486.576	530.287	498.845	631.582	-0.523690241	0.523690241	-0.495513	0.133219	3.71953	0.000199595	0.00393687	NTR2	Thioredoxin reductase 2 [Source:UniProtKB/Swiss-Prot;Acc:Q39242]
1		804	AT1G02870	AT1G02870.1	129.906	87.4662	73.754	53	59.8863	61.6827	49.1141	73.5442	-0.596581022	0.596581022	-0.496419	0.220447	2.25188	0.0243299	0.131614		At1g02870 [Source:UniProtKB/TrEMBL;Acc:Q8RWK5]
		803	AT4G13390	AT4G13390.1	83.1018	67.2817	63.0791	52	46.7862	53.3969	31.7797	56.7751	-0.593339124	0.593339124	-0.496477	0.216728	2.29078	0.0219759	0.123202		Extensin-like protein [Source:UniProtKB/TrEMBL;Acc:Q9T0L0]
1	1	802	AT1G08880	AT1G08880.1	231.157	214.34	255.228	297	172.173	166.635	179.122	216.522	-0.530845598	0.530845598	-0.496646	0.143818	3.45328	0.000553813	0.00879141	HTA5	Histone H2A [Source:UniProtKB/TrEMBL;Acc:A0A178W8H7]
	1	801	AT5G13780	AT5G13780.1	129.906	133.602	152.36	133	88.8937	110.476	82.8199	118.723	-0.544756395	0.544756395	-0.496672	0.165474	3.00151	0.0026864	0.0287372	NAA10	N-terminal acetyltransferase A complex catalytic subunit NAA10 [Source:UniProtKB/Swiss-Prot;Acc:Q9FKI4]
	1	800	AT4G15410	AT4G15410.1	94.5641	78.8157	81.5176	74	69.2436	52.4763	44.299	70.7023	-0.571252842	0.571252842	-0.496827	0.197726	2.51271	0.0119808	0.0810944	PUX5	Plant UBX domain-containing protein 5 [Source:UniProtKB/Swiss-Prot;Acc:Q7Y175]
		799	AT1G65030	AT1G65030.1	136.593	101.884	102.867	110	62.6935	81.9367	85.709	97.3833	-0.555429594	0.555429594	-0.497528	0.180696	2.7534	0.00589798	0.0500233		At1g65030 [Source:UniProtKB/TrEMBL;Acc:Q5XEV4]
1	1	798	AT1G75800	AT1G75800.1	191.994	179.738	178.562	178	125.387	131.651	120.378	157.959	-0.53332936	0.53332936	-0.498411	0.145315	3.42987	0.00060386	0.00931199		At1g75800/T4O12_2 [Source:UniProtKB/TrEMBL;Acc:Q9LQT4]
1	1	797	AT1G14980	AT1G14980.1	425.061	348.904	326.07	333	247.031	265.143	234.014	311.318	-0.526423566	0.526423566	-0.498617	0.131766	3.78411	0.000154258	0.00326499	CPN10	10 kDa chaperonin, mitochondrial [Source:UniProtKB/Swiss-Prot;Acc:P34893]
1	1	796	AT5G26880	AT5G26880.2	96.4745	80.738	77.6358	56	49.5934	48.7937	57.7813	66.7167	-0.578070432	0.578070432	-0.49873	0.204316	2.44098	0.0146474	0.0933568	AGL26	AGL26 [Source:UniProtKB/TrEMBL;Acc:A0A178UI04]
	1	795	AT3G49470	AT3G49470.1	373.48	175.894	210.587	213	150.652	154.667	188.752	209.576	-0.562626819	0.562626819	-0.4988	0.187531	2.65982	0.0078182	0.0607392	NACA2	Nascent polypeptide-associated complex subunit alpha-like protein 2 [Source:UniProtKB/TrEMBL;Acc:A0A1I9LR04]
	1	794	AT2G46170	AT2G46170.1	38.2077	34.602	26.2021	30	25.2645	16.5715	19.2604	27.1583	-0.663305384	0.663305384	-0.498878	0.254134	1.96305	0.0496404	0.207406	RTNLB5	Reticulon-like protein B5 [Source:UniProtKB/Swiss-Prot;Acc:O82352]
	1	793	AT3G20390	AT3G20390.1	563.564	511.341	510.455	475	402.361	382.985	287.944	447.664	-0.525819455	0.525819455	-0.498995	0.128802	3.87411	0.000107016	0.00248185		Endoribonuclease L-PSP family protein [Source:UniProtKB/TrEMBL;Acc:A0A1I9LS34]
		792	AT1G09590	AT1G09590.1	774.662	690.118	780.239	951	618.513	528.445	520.995	694.853	-0.52315922	0.52315922	-0.499	0.122926	4.05936	4.92071e-05	0.0013198	RPL21A	60S ribosomal protein L21-1 [Source:UniProtKB/Swiss-Prot;Acc:Q43291]
		791	AT4G38380	AT4G38380.1	51.5804	55.7477	55.3155	41	36.4932	31.3016	32.7427	43.4545	-0.60327353	0.60327353	-0.499461	0.222624	2.24352	0.024863	0.133587	DTX45	Protein DETOXIFICATION 45, chloroplastic [Source:UniProtKB/Swiss-Prot;Acc:Q9SVE7]
		790	AT3G18020	AT3G18020.1	42.9837	28.835	34.9361	26	23.3931	22.0953	17.3344	27.9397	-0.664367025	0.664367025	-0.499782	0.253701	1.96997	0.0488422	0.205438		Pentatricopeptide repeat-containing protein At3g18020 [Source:UniProtKB/Swiss-Prot;Acc:Q9LSK8]
	1	789	AT3G17940	AT3G17940.1	95.5193	92.272	102.867	93	72.9864	66.2858	55.8553	82.6838	-0.560368501	0.560368501	-0.499853	0.181738	2.75041	0.0059521	0.0503026		Aldose 1-epimerase [Source:UniProtKB/TrEMBL;Acc:Q9LVH6]
		788	AT5G56860	AT5G56860.1	96.4745	107.651	98.9856	82	55.2077	67.2065	73.1897	82.9592	-0.562301376	0.562301376	-0.500778	0.185059	2.70605	0.00680889	0.0555466	GATA21	GATA transcription factor 21 [Source:UniProtKB/Swiss-Prot;Acc:Q5HZ36]
		787	AT2G33855	AT2G33855.1	27.7006	47.0972	31.0543	45	29.9432	16.5715	25.0386	31.7722	-0.661009202	0.661009202	-0.500823	0.251953	1.98777	0.0468375	0.199838		At2g33855 [Source:UniProtKB/TrEMBL;Acc:Q29Q74]
1	1	786	AT1G69330	AT1G69330.1	46.8045	38.4467	36.877	56	34.6218	24.8572	26.9646	37.796	-0.628047102	0.628047102	-0.500823	0.235748	2.1244	0.0336367	0.162531		At1g69330/F10D13.3 [Source:UniProtKB/TrEMBL;Acc:Q9C546]
	1	785	AT4G26150	AT4G26150.1	68.7739	61.5147	79.5767	81	58.9506	42.3493	44.299	62.352	-0.583314091	0.583314091	-0.501533	0.203574	2.46364	0.0137535	0.0895331	GATA22	Putative GATA transcription factor 22 [Source:UniProtKB/Swiss-Prot;Acc:Q9SZI6]
1	1	784	AT1G28680	AT1G28680.1	359.153	231.641	255.228	236	202.116	189.651	164.677	234.067	-0.544382549	0.544382549	-0.502117	0.157706	3.18388	0.00145316	0.0182397		Anthranilate N-hydroxycinnamoyl/benzoyltransferase, putative [Source:UniProtKB/TrEMBL;Acc:Q8LF28]
		783	AT4G24220	AT4G24220.1	43.9389	49.9807	51.4337	41	36.4932	30.381	24.0755	39.6147	-0.619860454	0.619860454	-0.502446	0.229884	2.18565	0.0288415	0.147106	VEP1	3-oxo-Delta(4,5)-steroid 5-beta-reductase [Source:UniProtKB/Swiss-Prot;Acc:Q9STX2]
		782	AT1G13710	AT1G13710.1	67.8187	42.2913	39.7883	42	25.2645	32.2223	35.6318	40.7167	-0.628163229	0.628163229	-0.502554	0.236078	2.12876	0.0332738	0.161394	CYP78A5	Cytochrome P450 78A5 [Source:UniProtKB/Swiss-Prot;Acc:Q9LMX7]
	1	781	AT1G15230	AT1G15230.1	83.1018	81.6992	69.8722	78	47.7219	45.1112	64.5225	67.147	-0.575589668	0.575589668	-0.502749	0.197439	2.54635	0.0108856	0.0765733		At1g15230/F9L1_18 [Source:UniProtKB/TrEMBL;Acc:Q9XI45]
1	1	780	AT5G02450	AT5G02450.1	720.216	495.962	407.588	561	393.94	384.826	347.651	473.026	-0.540700265	0.540700265	-0.502865	0.150183	3.34835	0.000812947	0.0116593	RPL36C	60S ribosomal protein L36-3 [Source:UniProtKB/Swiss-Prot;Acc:Q9LZ57]
1	1	779	AT3G09200	AT3G09200.1	1023.01	819.875	953.949	666	632.549	567.112	598.037	751.505	-0.530766133	0.530766133	-0.502984	0.131792	3.81651	0.000135352	0.00297625	RPP0B	60S acidic ribosomal protein P0-2 [Source:UniProtKB/Swiss-Prot;Acc:Q42112]
		778	AT5G60030	AT5G60030.1	114.623	42.2913	39.7883	47	29.0074	39.5874	46.2251	51.2175	-0.670713293	0.670713293	-0.503247	0.255107	1.97269	0.0485308	0.204491		Putative uncharacterized protein [Source:UniProtKB/TrEMBL;Acc:Q9LVH1]
1	1	777	AT4G12080	AT4G12080.1	85.9674	51.903	71.8131	44	29.9432	52.4763	41.4099	53.9304	-0.619638239	0.619638239	-0.503313	0.229951	2.18879	0.0286123	0.146565	AHL1	ATAHL1 [Source:UniProtKB/TrEMBL;Acc:A0A178V7H8]
		776	AT3G53870	AT3G53870.1	2166.38	1688.77	1533.31	1458	1152.81	1215.24	1192.22	1486.68	-0.528331647	0.528331647	-0.503779	0.124293	4.05316	5.05313e-05	0.00134833	RPS3B	40S ribosomal protein S3-2 [Source:UniProtKB/Swiss-Prot;Acc:Q9M339]
1	1	775	AT2G39900	AT2G39900.1	103.161	110.534	113.542	123	88.8937	76.4128	63.5594	97.0148	-0.561144857	0.561144857	-0.50428	0.175972	2.86568	0.00416114	0.0393701	WLIN2A	WLIM2a [Source:UniProtKB/TrEMBL;Acc:A0A178VU35]
	1	774	AT1G27390	AT1G27390.1	103.161	99.9614	92.1925	115	72.0507	68.1271	68.3746	88.4096	-0.561283412	0.561283412	-0.504309	0.177158	2.84666	0.00441807	0.0408105	TOM20-2	TOM20-2 [Source:UniProtKB/TrEMBL;Acc:A0A178W7F2]
	1	773	AT1G63290	AT1G63290.1	113.668	88.4274	94.1334	81	68.3078	58.9207	63.5594	81.1452	-0.568431325	0.568431325	-0.504811	0.186623	2.70497	0.00683101	0.0555557		Ribulose-phosphate 3-epimerase [Source:UniProtKB/TrEMBL;Acc:Q9C8T3]
1	1	772	AT3G10670	AT3G10670.1	341.959	250.865	254.257	216	183.402	181.365	182.011	229.98	-0.544185587	0.544185587	-0.505768	0.151866	3.33035	0.000867379	0.0122029	ABCI6	ABC transporter I family member 6, chloroplastic [Source:UniProtKB/Swiss-Prot;Acc:Q9CAF5]
1	1	771	AT1G18490	AT1G18490.1	37.2525	30.7573	24.2612	30	17.7787	22.0953	17.3344	25.6399	-0.680745804	0.680745804	-0.505884	0.256499	1.97226	0.0485797	0.204624	PCO3	Plant cysteine oxidase 3 [Source:UniProtKB/Swiss-Prot;Acc:Q1G3U6]
		770	AT2G40205	AT2G40205.1	149.965	189.35	188.267	232	142.23	126.127	120.378	164.045	-0.551381218	0.551381218	-0.50598	0.160348	3.15551	0.00160219	0.0196331	RPL41G	60S ribosomal protein L41 [Source:UniProtKB/Swiss-Prot;Acc:P62120]
	1	769	AT1G07080	AT1G07080.1	393.54	247.981	227.085	250	192.759	198.858	180.085	241.472	-0.553328975	0.553328975	-0.506149	0.164761	3.07202	0.00212617	0.0242053		At1g07080/F10K1_15 [Source:UniProtKB/TrEMBL;Acc:Q93VQ6]
	1	768	AT2G38140	AT2G38140.1	527.267	489.234	424.085	425	334.989	324.064	310.093	404.962	-0.529805002	0.529805002	-0.506204	0.121964	4.15045	3.31828e-05	0.000965717	RPS31	30S ribosomal protein S31, chloroplastic [Source:UniProtKB/Swiss-Prot;Acc:O80439]
	1	767	AT3G50550	AT3G50550.1	61.1324	25.9515	36.877	34	29.9432	25.7778	18.2974	33.1399	-0.678573655	0.678573655	-0.506301	0.25562	1.98068	0.0476275	0.201903		At3g50550 [Source:UniProtKB/TrEMBL;Acc:Q8L8Y4]
	1	766	AT4G37830	AT4G37830.1	62.0875	52.8642	49.4928	41	27.136	37.7461	35.6318	43.7083	-0.616316371	0.616316371	-0.506304	0.225883	2.24145	0.0249972	0.134003		cytochrome c oxidase-related [Source:TAIR;Acc:AT4G37830]
	1	765	AT5G10430	AT5G10430.1	85.0122	82.6604	95.1038	112	69.2436	55.2382	64.5225	80.5401	-0.572573967	0.572573967	-0.506358	0.1877	2.6977	0.00698197	0.0562824	AGP4	ATAGP4 [Source:UniProtKB/TrEMBL;Acc:A0A178UE88]
1	1	764	AT4G28210	AT4G28210.1	89.7881	74.0099	96.0743	94	62.6935	59.8414	55.8553	76.0375	-0.573155288	0.573155288	-0.506748	0.187537	2.70213	0.00688978	0.0558425	emb1923	At4g28210 [Source:UniProtKB/TrEMBL;Acc:Q9M0I6]
1	1	763	AT4G38550	AT4G38550.1	552.102	340.253	401.765	314	262.003	225.556	333.206	346.983	-0.555297634	0.555297634	-0.506955	0.167247	3.03118	0.00243599	0.0266589		Arabidopsis phospholipase-like protein (PEARLI 4) family [Source:TAIR;Acc:AT4G38550]
1	1	762	AT3G63210	AT3G63210.1	97.4297	79.7769	77.6358	83	63.6292	55.2382	51.0402	72.5357	-0.576562375	0.576562375	-0.507519	0.190839	2.65942	0.0078276	0.0607483	MARD1	Protein MARD1 [Source:UniProtKB/Swiss-Prot;Acc:Q8LGS1]
	1	761	AT3G62290	AT3G62290.1	137.548	125.913	109.661	137	70.1793	93.9049	95.3392	109.935	-0.560493974	0.560493974	-0.507668	0.172179	2.9485	0.00319322	0.0326865	ARFA1E	ADP-ribosylation factor A1E [Source:UniProtKB/TrEMBL;Acc:Q9M1P5]
	1	760	AT1G09150	AT1G09150.1	95.5193	69.204	106.749	108	66.4364	61.6827	62.5964	81.4554	-0.577536025	0.577536025	-0.507708	0.191127	2.65639	0.00789813	0.061164		Pseudouridine synthase and archaeosine transglycosylase (PUA) domain-containing protein [Source:UniProtKB/TrEMBL;Acc:Q8L7N2]
		759	AT5G02820	AT5G02820.1	85.0122	47.0972	69.8722	51	45.8505	46.0318	31.7797	53.8062	-0.617592221	0.617592221	-0.507912	0.224384	2.26358	0.0235998	0.128957	TOP6A	DNA topoisomerase 6 subunit A [Source:UniProtKB/TrEMBL;Acc:A0A178UQD3]
1	1	758	AT3G06730	AT3G06730.1	77.3706	96.1167	112.572	92	52.4005	62.6033	75.1157	81.1684	-0.576667896	0.576667896	-0.507922	0.191459	2.65291	0.00798015	0.0615827	CITRX	Thioredoxin-like protein CITRX, chloroplastic [Source:UniProtKB/Swiss-Prot;Acc:Q9M7X9]
	1	757	AT5G51840	AT5G51840.1	78.3258	40.369	55.3155	54	43.0433	41.4287	26.0016	48.3548	-0.63036089	0.63036089	-0.508298	0.231581	2.19491	0.0281703	0.145354		At5g51840 [Source:UniProtKB/TrEMBL;Acc:Q2HIW6]
	1	756	AT4G16060	AT4G16060.1	59.222	60.5535	44.6406	43	38.3647	33.1429	29.8537	44.111	-0.617983533	0.617983533	-0.508458	0.224844	2.26138	0.0237358	0.129462		unknown protein; FUNCTIONS IN: molecular_function unknown; INVOLVED IN: biological_process unknown; LOCATED IN: chloroplast, chloroplast stroma; EXPRESSED IN: 22 plant structures; EXPRESSED DURING: 13 growth stages; Ha. [Source:TAIR;Acc:AT4G16060]
	1	755	AT3G58570	AT3G58570.1	179.576	157.631	186.326	180	128.194	107.714	125.193	152.091	-0.547177289	0.547177289	-0.508796	0.150943	3.37079	0.000749529	0.0110011	RH52	DEAD-box ATP-dependent RNA helicase 52 [Source:UniProtKB/Swiss-Prot;Acc:Q9M2F9]
	1	754	AT5G20700	AT5G20700.1	2357.42	2846.98	2342.66	2745	1749.8	1718.83	1894.26	2236.42	-0.525408978	0.525408978	-0.508943	0.10275	4.9532	7.30024e-07	4.03177e-05	FLZ14	FCS-Like Zinc finger 14 [Source:UniProtKB/Swiss-Prot;Acc:Q8GYX2]
	1	753	AT3G59540	AT3G59540.1	264.588	277.777	302.779	330	201.181	199.778	206.087	254.599	-0.53792512	0.53792512	-0.509169	0.131751	3.86463	0.000111258	0.00256519	RPL38A	60S ribosomal protein L38 [Source:UniProtKB/Swiss-Prot;Acc:O22860]
	1	752	AT5G64350	AT5G64350.1	549.236	413.302	356.154	348	290.074	300.128	265.794	360.384	-0.546274027	0.546274027	-0.509426	0.148072	3.44039	0.000580877	0.00907544	FKBP12	Peptidyl-prolyl cis-trans isomerase FKBP12 [Source:UniProtKB/Swiss-Prot;Acc:Q8LGG0]
1	1	751	AT3G58830	AT3G58830.1	80.2362	48.0583	64.0495	60	33.6861	43.2699	47.1881	53.784	-0.60833955	0.60833955	-0.510048	0.217179	2.34852	0.0188482	0.111014		Haloacid dehalogenase (HAD) superfamily protein [Source:UniProtKB/TrEMBL;Acc:Q9LXR9]
	1	750	AT1G33265	AT1G33265.1	88.8329	76.8934	64.0495	63	52.4005	55.2382	37.5579	62.5675	-0.596751398	0.596751398	-0.510061	0.206684	2.46783	0.0135934	0.0887032	FAX4	Protein FATTY ACID EXPORT 4, chloroplastic [Source:UniProtKB/Swiss-Prot;Acc:Q8LPG1]
1	1	749	AT4G24175	AT4G24175.1	62.0875	66.3205	59.1973	50	40.2361	37.7461	39.4839	50.7245	-0.601285036	0.601285036	-0.510219	0.211637	2.41082	0.0159165	0.0990528		Kinesin-like protein [Source:UniProtKB/TrEMBL;Acc:Q8VY50]
1	1	748	AT4G11600	AT4G11600.1	799.497	671.856	719.101	756	465.99	569.874	493.067	639.341	-0.531418045	0.531418045	-0.51067	0.113545	4.4975	6.8756e-06	0.000266139	GPX6	Probable phospholipid hydroperoxide glutathione peroxidase 6, mitochondrial [Source:UniProtKB/Swiss-Prot;Acc:O48646]
1	1	747	AT1G28050	AT1G28050.1	50.6252	46.136	61.1382	53	31.8146	37.7461	33.7058	44.8808	-0.615145583	0.615145583	-0.511037	0.219982	2.32308	0.0201746	0.116628	COL15	Zinc finger protein CONSTANS-LIKE 15 [Source:UniProtKB/Swiss-Prot;Acc:Q9C7E8]
	1	746	AT2G34050	AT2G34050.1	42.9837	48.0583	47.5519	45	29.9432	34.0636	25.0386	38.9485	-0.62886983	0.62886983	-0.511276	0.228313	2.23936	0.0251325	0.134364		ATP synthase F1 complex assembly factor [Source:UniProtKB/TrEMBL;Acc:O22958]
		745	AT4G33495	AT4G33495.1	56.3564	55.7477	60.1677	59	46.7862	30.381	36.5948	49.2905	-0.608532733	0.608532733	-0.511496	0.215502	2.37351	0.0176197	0.105679	RPD1	RPD1 [Source:UniProtKB/TrEMBL;Acc:A0A178V474]
	1	744	AT1G16920	AT1G16920.1	74.5051	67.2817	55.3155	53	31.8146	45.1112	46.2251	53.3219	-0.607053759	0.607053759	-0.51158	0.215119	2.37813	0.0174006	0.104935	RABA1B	RABA1b [Source:UniProtKB/TrEMBL;Acc:A0A178WJV5]
	1	743	AT3G02220	AT3G02220.1	243.574	149.942	143.626	160	144.101	102.191	104.969	149.772	-0.573870455	0.573870455	-0.512011	0.182945	2.79871	0.00513074	0.0454993		Small acidic-like protein [Source:UniProtKB/TrEMBL;Acc:Q9SRT8]
1	1	742	AT1G20840	AT1G20840.1	455.627	457.515	380.415	332	282.589	279.874	275.424	351.921	-0.541070845	0.541070845	-0.512255	0.133152	3.84713	0.000119508	0.00268756	MSSP1	TMT1 [Source:UniProtKB/TrEMBL;Acc:A0A178W059]
	1	741	AT2G36160	AT2G36160.1	449.896	447.904	511.426	497	371.482	299.207	314.908	413.118	-0.536610832	0.536610832	-0.512652	0.121357	4.22433	2.39653e-05	0.000754812	RPS14A	40S ribosomal protein S14-1 [Source:UniProtKB/Swiss-Prot;Acc:Q9SIH0]
1	1	740	AT2G16660	AT2G16660.1	108.892	77.8545	94.1334	93	58.9506	67.2065	61.6334	80.2386	-0.578413525	0.578413525	-0.512853	0.186355	2.75203	0.00592276	0.0501261		At2g16660/T24I21.7 [Source:UniProtKB/TrEMBL;Acc:Q9SLF1]
	1	739	AT5G03370	AT5G03370.1	67.8187	63.437	35.9065	34	30.8789	27.6191	37.5579	42.4597	-0.651377021	0.651377021	-0.512916	0.241925	2.12014	0.0339942	0.16342		Acylphosphatase [Source:UniProtKB/TrEMBL;Acc:Q9LZF2]
		738	AT1G71100	AT1G71100.1	95.5193	67.2817	83.4584	84	54.272	46.0318	64.5225	70.7265	-0.587616039	0.587616039	-0.51315	0.197083	2.60373	0.00922159	0.0679263	RPI1	Probable ribose-5-phosphate isomerase 1 [Source:UniProtKB/Swiss-Prot;Acc:Q9C998]
	1	737	AT1G07370	AT1G07370.1	79.281	73.0487	84.4289	77	58.9506	51.5557	46.2251	67.2128	-0.586324232	0.586324232	-0.513293	0.193668	2.65038	0.00804014	0.0618395	PCNA	Proliferating cellular nuclear antigen 1 [Source:UniProtKB/Swiss-Prot;Acc:Q9M7Q7]
		736	AT4G29140	AT4G29140.1	331.452	255.67	220.291	158	145.037	163.873	178.159	207.498	-0.571982253	0.571982253	-0.513787	0.179166	2.86766	0.00413522	0.0392047	DTX51	Protein DETOXIFICATION [Source:UniProtKB/TrEMBL;Acc:A0A178UVA9]
		735	AT4G01410	AT4G01410.1	52.5356	43.2525	27.1725	44	29.0074	19.3334	30.8167	35.1597	-0.66167254	0.66167254	-0.51385	0.245713	2.09126	0.0365048	0.170855		At4g01410 [Source:UniProtKB/TrEMBL;Acc:Q9M132]
	1	734	AT4G19810	AT4G19810.1	36.2973	36.5243	25.2316	40	25.2645	19.3334	20.2235	28.9821	-0.675646499	0.675646499	-0.514155	0.250404	2.0533	0.0400436	0.180516	ChiC	Class V chitinase [Source:UniProtKB/Swiss-Prot;Acc:O81862]
		733	AT1G02110	AT1G02110.1	174.8	95.1555	88.3107	99	66.4364	78.2541	81.8569	97.6877	-0.598185141	0.598185141	-0.514997	0.204437	2.51909	0.0117657	0.0801917		BZIP domain class transcription factor (DUF630 and DUF632) [Source:UniProtKB/TrEMBL;Acc:Q56W45]
1	1	732	AT5G40650	AT5G40650.1	126.085	113.418	99.9561	109	70.1793	74.5716	81.8569	96.4381	-0.569742383	0.569742383	-0.515497	0.173783	2.96633	0.00301377	0.0311993	SDH2-2	Succinate dehydrogenase [ubiquinone] iron-sulfur subunit 2, mitochondrial [Source:UniProtKB/Swiss-Prot;Acc:Q8LB02]
	1	731	AT4G33460	AT4G33460.1	75.4602	52.8642	46.5815	52	39.3004	27.6191	43.336	48.1659	-0.626206182	0.626206182	-0.515657	0.225749	2.28421	0.0223595	0.124413	ABCI10	ABC transporter I family member 10 [Source:UniProtKB/Swiss-Prot;Acc:Q8H1R4]
	1	730	AT1G20220	AT1G20220.1	402.136	249.903	279.489	219	209.602	202.54	170.455	247.589	-0.566688822	0.566688822	-0.515848	0.168546	3.06057	0.00220915	0.0249005		Alba DNA/RNA-binding protein [Source:UniProtKB/TrEMBL;Acc:Q944A2]
	1	729	AT3G19590	AT3G19590.1	94.5641	51.903	65.02	79	53.3362	47.8731	41.4099	61.8723	-0.611267269	0.611267269	-0.515851	0.212922	2.42272	0.0154047	0.096883	BUB3.1	BUB3.1 [Source:UniProtKB/TrEMBL;Acc:A0A178VA46]
	1	728	AT1G71310	AT1G71310.3	5.73116	4.80583	2.91134	5	1.87145	0.920637	0	3.03435	-2.3090388	2.3090388	-0.516187	0.260572	1.98097	0.0475943	1	RAD52-1	RAD52-1B.2 [Source:UniProtKB/TrEMBL;Acc:A0A178W7H6]
1	1	727	AT1G14890	AT1G14890.1	192.949	159.554	185.355	187	100.122	103.111	163.714	155.972	-0.567087547	0.567087547	-0.516767	0.169347	3.05153	0.00227678	0.0254083		Plant invertase/pectin methylesterase inhibitor superfamily protein [Source:UniProtKB/TrEMBL;Acc:F4HXW0]
	1	726	AT3G03920	AT3G03920.1	279.872	202.806	215.439	179	137.551	167.556	140.601	188.975	-0.561631521	0.561631521	-0.516866	0.159769	3.23508	0.00121609	0.015764		Putative H/ACA ribonucleoprotein complex subunit 1-like protein 1 [Source:UniProtKB/Swiss-Prot;Acc:Q8VZT0]
1	1	725	AT1G79850	AT1G79850.1	1082.23	742.982	819.057	908	581.084	582.763	664.485	768.658	-0.543176493	0.543176493	-0.5169	0.126825	4.07568	4.58793e-05	0.00125813	RPS17	30S ribosomal protein S17, chloroplastic [Source:UniProtKB/Swiss-Prot;Acc:P16180]
1	1	724	AT2G15090	AT2G15090.1	96.4745	158.593	151.39	132	75.7936	65.3652	126.156	115.11	-0.595253934	0.595253934	-0.517591	0.199731	2.59144	0.00955748	0.069623	KCS8	3-ketoacyl-CoA synthase 8 [Source:UniProtKB/Swiss-Prot;Acc:Q4V3C9]
	1	723	AT2G41940	AT2G41940.1	133.727	109.573	108.69	98	75.7936	88.3811	61.6334	96.5426	-0.579758351	0.579758351	-0.517627	0.181262	2.85568	0.00429447	0.0401234	ZFP8	Zinc finger protein 8 [Source:UniProtKB/Swiss-Prot;Acc:P93751]
	1	722	AT3G09820	AT3G09820.1	85.9674	41.3302	35.9065	27	29.0074	23.9366	34.6688	39.6881	-0.703297595	0.703297595	-0.517931	0.259906	1.99276	0.0462873	0.198561	ADK1	Adenosine kinase 1 [Source:UniProtKB/Swiss-Prot;Acc:Q9SF85]
1	1	721	AT5G23070	AT5G23070.1	95.5193	58.6312	57.2564	62	37.4289	57.0795	38.5209	58.0623	-0.624267943	0.624267943	-0.518136	0.220472	2.35012	0.0187675	0.110703	TK1B	Thymidine kinase [Source:UniProtKB/TrEMBL;Acc:A0A178UCI4]
1	1	720	AT4G23820	AT4G23820.1	379.212	310.457	295.986	265	238.61	210.826	189.715	269.972	-0.553418337	0.553418337	-0.518421	0.143636	3.60926	0.00030707	0.00560084		Pectin lyase-like superfamily protein [Source:UniProtKB/TrEMBL;Acc:Q9SUP5]
1	1	719	AT1G15710	AT1G15710.1	70.6843	59.5924	63.0791	88	52.4005	36.8255	49.1141	59.9565	-0.60913815	0.60913815	-0.518753	0.209036	2.48165	0.0130777	0.0863655	TYRAAT2	Arogenate dehydrogenase 2, chloroplastic [Source:UniProtKB/Swiss-Prot;Acc:Q9LMR3]
	1	718	AT1G23330	AT1G23330.1	56.3564	63.437	64.0495	73	44.9147	33.1429	48.1511	54.7217	-0.610036812	0.610036812	-0.51889	0.210262	2.46782	0.0135939	0.0887032		Alpha/beta-Hydrolases superfamily protein [Source:UniProtKB/TrEMBL;Acc:Q9LR26]
	1	717	AT3G51780	AT3G51780.1	125.13	78.8157	100.926	63	52.4005	69.0478	59.7074	78.4326	-0.606938531	0.606938531	-0.518961	0.207751	2.498	0.0124897	0.0837563	BAG4	BAG family molecular chaperone regulator 4 [Source:UniProtKB/Swiss-Prot;Acc:Q8RX71]
	1	716	AT5G17820	AT5G17820.1	325.721	300.845	265.903	233	221.767	217.27	130.008	242.073	-0.568874327	0.568874327	-0.519106	0.165574	3.13518	0.00171747	0.0207016		Peroxidase superfamily protein [Source:TAIR;Acc:AT5G17820]
	1	715	AT1G63160	AT1G63160.1	38.2077	35.5632	40.7588	36	24.3288	27.6191	19.2604	31.6769	-0.664892018	0.664892018	-0.519634	0.242053	2.14678	0.0318109	0.157228	RFC2	Replication factor C subunit 2 [Source:UniProtKB/Swiss-Prot;Acc:Q9CAM7]
	1	714	AT5G20885	AT5G20885.1	59.222	52.8642	35.9065	40	29.9432	32.2223	27.9276	39.7265	-0.646150923	0.646150923	-0.519684	0.233519	2.22545	0.0260511	0.137725		AT5g20880/F22D1_50 [Source:UniProtKB/TrEMBL;Acc:Q93ZD8]
		713	AT4G28230	AT4G28230.1	31.5214	27.8738	25.2316	21	17.7787	13.8096	16.3714	21.9409	-0.724045196	0.724045196	-0.51995	0.264825	1.96337	0.049603	0.207389		At4g28230 [Source:UniProtKB/TrEMBL;Acc:Q9M0I4]
	1	712	AT1G06760	AT1G06760.1	824.332	559.399	528.894	462	404.233	407.842	395.802	511.786	-0.56018866	0.56018866	-0.520232	0.152065	3.4211	0.000623674	0.00958021		Histone H1.1 [Source:UniProtKB/Swiss-Prot;Acc:P26568]
1	1	711	AT2G40480	AT2G40480.1	44.8941	49.0195	22.3203	43	18.7145	29.4604	26.0016	33.3443	-0.687076818	0.687076818	-0.520279	0.251906	2.06537	0.038888	0.177599		WEB family protein At2g40480 [Source:UniProtKB/Swiss-Prot;Acc:Q5XVC7]
1	1	710	AT2G29320	AT2G29320.1	33.4318	36.5243	45.611	41	29.0074	14.7302	29.8537	32.8798	-0.674136578	0.674136578	-0.520366	0.247418	2.10318	0.0354497	0.168103		Tropinone reductase homolog At2g29320 [Source:UniProtKB/Swiss-Prot;Acc:Q9ZW15]
	1	709	AT1G33040	AT1G33040.1	106.026	81.6992	77.6358	71	36.4932	69.9684	58.7443	71.6525	-0.610708946	0.610708946	-0.520454	0.209075	2.48932	0.0127988	0.085091	NACA5	Nascent polypeptide-associated complex subunit alpha-like protein 5 [Source:UniProtKB/Swiss-Prot;Acc:Q8LGC6]
	1	708	AT1G07790	AT1G07790.1	97.4297	110.534	73.754	87	72.9864	53.3969	56.8183	78.8456	-0.594047196	0.594047196	-0.520742	0.193969	2.68466	0.00726035	0.0577326	HTB1	Histone H2B.1 [Source:UniProtKB/Swiss-Prot;Acc:Q9LQQ4]
1	1	707	AT5G61370	AT5G61370.1	28.6558	35.5632	29.1134	29	13.1001	23.0159	20.2235	25.5246	-0.703549938	0.703549938	-0.520783	0.257599	2.02168	0.0432096	0.189869		Pentatricopeptide repeat-containing protein At5g61370, mitochondrial [Source:UniProtKB/Swiss-Prot;Acc:Q9FLJ6]
	1	706	AT3G01420	AT3G01420.1	582.668	344.098	612.352	329	320.953	336.953	216.68	391.815	-0.679875342	0.679875342	-0.520875	0.248892	2.09277	0.0363695	0.170557	DOX1	Alpha-dioxygenase 1 [Source:UniProtKB/Swiss-Prot;Acc:Q9SGH6]
1	1	705	AT3G52740	AT3G52740.1	88.8329	46.136	39.7883	49	38.3647	42.3493	25.0386	47.0728	-0.666205064	0.666205064	-0.520974	0.242354	2.14964	0.0315837	0.156576	BIC1	Protein BIC1 [Source:UniProtKB/Swiss-Prot;Acc:Q9LXJ1]
	1	704	AT5G10400	AT5G10400.1	103.161	89.3885	73.754	94	66.4364	57.0795	55.8553	77.0964	-0.591226896	0.591226896	-0.521681	0.189442	2.75378	0.00589111	0.0500008	HTR2	Histone H3 [Source:UniProtKB/TrEMBL;Acc:Q0WRA9]
	1	703	AT2G19570	AT2G19570.1	129.906	100.923	104.808	87	74.8579	66.2858	70.3006	90.5831	-0.58410389	0.58410389	-0.521772	0.182873	2.85319	0.00432827	0.0402773	CDA1	Cytidine deaminase 1 [Source:UniProtKB/Swiss-Prot;Acc:O65896]
		702	AT1G25510	AT1G25510.1	63.9979	49.9807	52.4041	50	23.3931	38.6667	42.373	45.8308	-0.635973171	0.635973171	-0.522413	0.226016	2.3114	0.0208106	0.119144		Eukaryotic aspartyl protease family protein [Source:UniProtKB/TrEMBL;Acc:Q9C6M0]
	1	701	AT2G45190	AT2G45190.1	66.8635	41.3302	36.877	39	27.136	34.0636	26.0016	38.7531	-0.662803507	0.662803507	-0.522425	0.240199	2.17496	0.0296328	0.149783	YAB1	Axial regulator YABBY 1 [Source:UniProtKB/Swiss-Prot;Acc:O22152]
		700	AT5G23535	AT5G23535.1	90.7433	93.2332	105.779	96	67.3721	56.1588	69.3376	82.6605	-0.585030658	0.585030658	-0.523194	0.181722	2.87909	0.00398829	0.0383768		50S ribosomal protein L24 [Source:UniProtKB/TrEMBL;Acc:Q9LT09]
	1	699	AT1G23410	AT1G23410.1	38.2077	48.0583	23.2907	36	20.5859	25.7778	21.1865	30.4439	-0.692512141	0.692512141	-0.523587	0.252214	2.07597	0.0378971	0.174889	RPS27AA	Ubiquitin-40S ribosomal protein S27a-1 [Source:UniProtKB/Swiss-Prot;Acc:P59271]
	1	698	AT5G36880	AT5G36880.1	3.82077	4.80583	3.88179	4	0	0.920637	0.963022	2.62744	-2.716552957	2.716552957	-0.523757	0.253067	2.06964	0.0384862	1	ACS	Acetyl-coenzyme A synthetase, chloroplastic/glyoxysomal [Source:UniProtKB/Swiss-Prot;Acc:B9DGD6]
	1	697	AT1G65520	AT1G65520.1	37.2525	20.1845	25.2316	36	19.6502	22.0953	11.5563	24.5672	-0.739646901	0.739646901	-0.524195	0.266024	1.97048	0.0487833	0.205265	ECI1	Enoyl-CoA delta isomerase 1, peroxisomal [Source:UniProtKB/Swiss-Prot;Acc:O04469]
	1	696	AT5G57120	AT5G57120.1	311.393	151.864	188.267	169	138.487	138.096	131.934	175.577	-0.591113356	0.591113356	-0.524418	0.186691	2.80901	0.0049694	0.0446681		AT5g57120/MUL3_6 [Source:UniProtKB/TrEMBL;Acc:Q9LU74]
		695	AT1G14950	AT1G14950.1	4.77596	2.8835	3.88179	2	0	0	0	1.93446	#NUM!	#DIV/0!	-0.525049	0.226863	2.31439	0.0206462	1		At1g14950/F10B6_18 [Source:UniProtKB/TrEMBL;Acc:Q39132]
1	1	694	AT5G03460	AT5G03460.1	29.611	44.2137	36.877	73	25.2645	31.3016	28.8907	38.4512	-0.689059172	0.689059172	-0.525625	0.248943	2.11142	0.034736	0.16573		Transmembrane protein [Source:UniProtKB/TrEMBL;Acc:Q9LZE0]
		693	AT2G09990	AT2G09990.1	293.244	210.496	223.203	232	171.237	152.826	162.751	206.537	-0.563036892	0.563036892	-0.525645	0.14728	3.56902	0.000358317	0.00629386	RPS16A	40S ribosomal protein S16-1 [Source:UniProtKB/Swiss-Prot;Acc:Q9SK22]
1	1	692	AT3G63160	AT3G63160.1	1345.87	1619.57	1445.97	1620	1046.14	993.367	1065.1	1305.14	-0.543044034	0.543044034	-0.526131	0.102318	5.14211	2.71667e-07	1.74366e-05		OEP6 [Source:UniProtKB/TrEMBL;Acc:A0A384KZL8]
1	1	691	AT3G27820	AT3G27820.1	441.299	459.438	431.849	437	299.432	289.08	319.723	382.546	-0.547237149	0.547237149	-0.526224	0.114048	4.61405	3.94892e-06	0.000169276	MDAR4	MDAR4 [Source:UniProtKB/TrEMBL;Acc:A0A178VES2]
1	1	690	AT1G54500	AT1G54500.1	202.501	258.554	204.764	273	143.166	150.984	181.048	202.002	-0.567280249	0.567280249	-0.526373	0.152577	3.44988	0.000560829	0.00883309		At1g54500/F20D21_31 [Source:UniProtKB/TrEMBL;Acc:Q9SLI4]
1	1	689	AT4G14870	AT4G14870.1	168.114	128.796	128.099	116	80.4722	77.3335	112.674	115.927	-0.585097955	0.585097955	-0.526455	0.179137	2.93884	0.00329442	0.0333024	SECE1	SECE1 [Source:UniProtKB/TrEMBL;Acc:A0A178UZ24]
1	1	688	AT3G32930	AT3G32930.1	169.069	162.437	146.538	141	113.223	102.191	97.2652	133.103	-0.57032441	0.57032441	-0.526459	0.15717	3.34962	0.00080921	0.0116467		6,7-dimethyl-8-ribityllumazine synthase [Source:UniProtKB/TrEMBL;Acc:Q9LHC4]
1	1	687	AT4G34290	AT4G34290.1	289.423	210.496	213.498	185	145.973	150.984	156.973	193.192	-0.569878914	0.569878914	-0.526859	0.156737	3.36143	0.000775413	0.0112327		SWIB/MDM2 domain superfamily protein [Source:UniProtKB/TrEMBL;Acc:Q9SYZ4]
	1	686	AT5G44710	AT5G44710.1	42.0285	41.3302	30.0839	37	29.0074	19.3334	22.1495	31.5618	-0.678678171	0.678678171	-0.526884	0.245146	2.14926	0.0316137	0.156576		37S ribosomal protein S27 [Source:UniProtKB/TrEMBL;Acc:Q8GXH5]
1	1	685	AT1G72420	AT1G72420.1	18.1487	30.7573	30.0839	34	16.843	13.8096	20.2235	23.4094	-0.736097746	0.736097746	-0.526887	0.265039	1.98796	0.0468165	0.199838		NADH:ubiquinone oxidoreductase intermediate-associated protein 30 [Source:UniProtKB/TrEMBL;Acc:F4IDC0]
	1	684	AT3G07480	AT3G07480.1	668.635	611.302	667.668	644	480.962	434.541	415.062	560.31	-0.546769376	0.546769376	-0.52743	0.108471	4.86241	1.15964e-06	5.97417e-05		2Fe-2S ferredoxin-like superfamily protein [Source:UniProtKB/TrEMBL;Acc:Q9SRR8]
		683	AT5G01830	AT5G01830.1	37.2525	45.1748	32.9952	28	25.2645	24.8572	16.3714	29.988	-0.693958046	0.693958046	-0.527683	0.250497	2.10654	0.0351572	0.167183	PUB16	RING-type E3 ubiquitin transferase [Source:UniProtKB/TrEMBL;Acc:A0A178UNI7]
	1	682	AT2G37190	AT2G37190.1	925.582	645.904	609.441	636	450.083	477.81	504.623	607.063	-0.560532401	0.560532401	-0.528409	0.13746	3.8441	0.000120995	0.00271588	RPL12A	60S ribosomal protein L12-1 [Source:UniProtKB/Swiss-Prot;Acc:P50883]
	1	681	AT2G35790	AT2G35790.1	131.817	86.505	126.158	125	77.6651	83.7779	72.2266	100.45	-0.59155519	0.59155519	-0.528574	0.180625	2.92636	0.00342956	0.0341346		Expressed protein [Source:UniProtKB/TrEMBL;Acc:Q9ZQQ1]
		680	AT1G74050	AT1G74050.1	273.185	244.136	331.893	293	213.345	193.334	172.381	245.896	-0.565012314	0.565012314	-0.529709	0.141527	3.74282	0.000181969	0.00365601	RPL6C	60S ribosomal protein L6-3 [Source:UniProtKB/Swiss-Prot;Acc:Q9C9C5]
	1	679	AT5G02530	AT5G02530.1	85.0122	84.5827	79.5767	89	65.5007	52.4763	49.1141	72.1804	-0.602083123	0.602083123	-0.529988	0.190343	2.78439	0.00536285	0.0468914	ALY2	THO complex subunit 4B [Source:UniProtKB/Swiss-Prot;Acc:Q8L719]
1	1	678	AT2G32480	AT2G32480.1	108.892	97.0779	80.5471	105	81.408	58.0001	53.9292	83.5506	-0.602917378	0.602917378	-0.530107	0.191153	2.77321	0.00555061	0.0480331	ARASP	Membrane metalloprotease ARASP, chloroplastic [Source:UniProtKB/Swiss-Prot;Acc:O80885]
1	1	677	AT4G09730	AT4G09730.1	360.108	283.544	323.159	239	217.088	203.461	189.715	259.439	-0.567460979	0.567460979	-0.530429	0.146003	3.63299	0.000280152	0.0051977	RH39	RH39 [Source:UniProtKB/TrEMBL;Acc:A0A178V449]
		676	AT5G50315	AT5G50315.1	29.611	19.2233	25.2316	29	15.9073	15.6508	14.4453	21.2956	-0.748716126	0.748716126	-0.530643	0.266595	1.99044	0.0465422	0.198935	#N/A	#N/A
	1	675	AT1G78770	AT1G78770.1	46.8045	58.6312	47.5519	37	33.6861	34.9842	21.1865	39.9778	-0.665168945	0.665168945	-0.531446	0.234954	2.26191	0.0237028	0.129356	APC6	Anaphase-promoting complex subunit 6 [Source:UniProtKB/Swiss-Prot;Acc:B3DNN5]
1	1	674	AT2G16780	AT2G16780.1	68.7739	63.437	52.4041	56	45.8505	33.1429	37.5579	51.0238	-0.630725143	0.630725143	-0.532053	0.214254	2.48328	0.0130179	0.0861622	MSI2	WD-40 repeat-containing protein MSI2 [Source:UniProtKB/Swiss-Prot;Acc:O22468]
		673	AT4G34270	AT4G34270.1	85.0122	67.2817	62.1086	56	38.3647	49.7144	43.336	57.4025	-0.625940503	0.625940503	-0.532427	0.21009	2.53428	0.0112677	0.0785632	TIP41L	TIP41-like protein [Source:UniProtKB/Swiss-Prot;Acc:Q8VXY4]
		672	AT2G45750	AT2G45750.1	81.1914	86.505	75.6949	71	50.5291	36.8255	66.4485	66.8849	-0.61643963	0.61643963	-0.532533	0.204078	2.60946	0.00906839	0.0672988		Probable methyltransferase PMT16 [Source:UniProtKB/Swiss-Prot;Acc:O80844]
	1	671	AT2G20760	AT2G20760.1	291.334	214.34	241.641	217	169.366	181.365	134.823	207.124	-0.57483445	0.57483445	-0.532832	0.152544	3.49296	0.000477693	0.00792197		Clathrin light chain 1 [Source:UniProtKB/Swiss-Prot;Acc:Q9SKU1]
		670	AT5G58010	AT5G58010.1	4.77596	3.84467	5.82268	6	0.935724	1.84127	0.963022	3.45476	-2.035474202	2.035474202	-0.532876	0.269977	1.97378	0.0484064	1	BHLH82	LRL3 [Source:UniProtKB/TrEMBL;Acc:A0A178UI77]
	1	669	AT3G54170	AT3G54170.1	63.0427	47.0972	54.345	45	29.9432	35.9048	34.6688	44.286	-0.644372823	0.644372823	-0.533038	0.222754	2.39295	0.0167135	0.102403	FIP37	FIP37 [Source:UniProtKB/TrEMBL;Acc:A0A178V9T4]
1	1	668	AT1G27400	AT1G27400.1	549.236	335.447	399.824	327	290.074	266.985	253.275	345.977	-0.576785237	0.576785237	-0.533222	0.156005	3.41799	0.000630863	0.00964076	RPL17A	60S ribosomal protein L17-1 [Source:UniProtKB/Swiss-Prot;Acc:Q93VI3]
	1	667	AT3G15080	AT3G15080.1	42.0285	31.7185	33.9656	30	27.136	12.8889	23.1125	28.6929	-0.710056237	0.710056237	-0.533429	0.254889	2.09279	0.0363677	0.170557		At3g15080 [Source:UniProtKB/TrEMBL;Acc:Q8LAA0]
1	1	666	AT1G51610	AT1G51610.1	140.413	137.447	140.715	152	91.7009	103.111	91.4871	122.411	-0.579855034	0.579855034	-0.533528	0.158544	3.36517	0.000764966	0.0111395	MTPC4	Metal tolerance protein C4 [Source:UniProtKB/Swiss-Prot;Acc:Q8H1G3]
	1	665	AT3G25530	AT3G25530.1	60.1772	47.0972	38.8179	43	23.3931	40.508	25.0386	39.7188	-0.673153488	0.673153488	-0.533642	0.237642	2.24557	0.0247315	0.13312	GLYR1	GR1 [Source:UniProtKB/TrEMBL;Acc:A0A178VK60]
	1	664	AT1G80720	AT1G80720.1	48.7148	24.0292	33.9656	31	21.5216	23.9366	17.3344	28.6432	-0.717926031	0.717926031	-0.533749	0.256341	2.08219	0.0373252	0.172842		Mitochondrial glycoprotein family protein [Source:TAIR;Acc:AT1G80720]
		663	AT4G35160	AT4G35160.1	76.4154	90.3497	45.611	34	31.8146	34.0636	49.1141	51.6241	-0.684288085	0.684288085	-0.533926	0.244706	2.18191	0.029116	0.148188	ASMT	Acetylserotonin O-methyltransferase [Source:UniProtKB/Swiss-Prot;Acc:Q9T003]
		662	AT3G20890	AT3G20890.1	42.9837	27.8738	33.9656	27	14.9716	21.1746	24.0755	27.435	-0.715209494	0.715209494	-0.534169	0.256136	2.08549	0.0370245	0.172074		RNA-binding (RRM/RBD/RNP motifs) family protein [Source:UniProtKB/TrEMBL;Acc:F4IWB2]
	1	661	AT5G38650	AT5G38650.1	36.2973	24.9903	36.877	33	16.843	23.9366	19.2604	27.315	-0.712345294	0.712345294	-0.534951	0.25367	2.10885	0.0349577	0.166565		Gb [Source:UniProtKB/TrEMBL;Acc:Q9FFV7]
	1	660	AT5G02050	AT5G02050.1	342.914	297.001	233.878	270	200.245	178.604	198.383	245.861	-0.571567584	0.571567584	-0.535265	0.144613	3.70137	0.000214443	0.00419488		At5g02050 [Source:UniProtKB/TrEMBL;Acc:Q9LZM6]
	1	659	AT3G05130	AT3G05130.1	70.6843	50.9419	44.6406	48	31.8146	38.6667	31.7797	45.2183	-0.652113125	0.652113125	-0.53533	0.22546	2.3744	0.0175777	0.105519		Paramyosin-like protein [Source:UniProtKB/TrEMBL;Acc:Q9MAA6]
		658	AT1G28190	AT1G28190.1	46.8045	45.1748	40.7588	49	29.0074	29.4604	27.9276	38.3048	-0.657796135	0.657796135	-0.535367	0.228442	2.34356	0.0191007	0.112222		F3H9.15 protein [Source:UniProtKB/TrEMBL;Acc:Q9FZ93]
	1	657	AT3G23390	AT3G23390.1	292.289	387.35	342.568	379	251.71	223.715	234.014	301.521	-0.566882827	0.566882827	-0.536163	0.13296	4.03251	5.51837e-05	0.00145611	RPL36AB	60S ribosomal protein L36a [Source:UniProtKB/Swiss-Prot;Acc:O23290]
1	1	656	AT2G23340	AT2G23340.1	45.8493	24.0292	32.9952	33	19.6502	24.8572	17.3344	28.2451	-0.720574288	0.720574288	-0.536696	0.255706	2.09888	0.0358276	0.168851	ERF008	Ethylene-responsive transcription factor ERF008 [Source:UniProtKB/Swiss-Prot;Acc:O22174]
	1	655	AT2G22370	AT2G22370.1	55.4012	47.0972	40.7588	41	29.0074	28.5397	29.8537	38.8083	-0.660963906	0.660963906	-0.53715	0.229945	2.336	0.0194914	0.113786	MED18	MED18 [Source:UniProtKB/TrEMBL;Acc:A0A178VRQ8]
	1	654	AT5G04070	AT5G04070.1	24.835	18.2622	24.2612	31	14.0359	15.6508	13.4823	20.2182	-0.773015104	0.773015104	-0.537284	0.2699	1.99068	0.0465163	0.198896		At5g04070 [Source:UniProtKB/TrEMBL;Acc:Q6NLR7]
1	1	653	AT3G10530	AT3G10530.1	118.444	74.971	77.6358	78	55.2077	69.0478	45.262	74.0812	-0.62696517	0.62696517	-0.53741	0.205178	2.61924	0.00881256	0.0661444		F18K10.11 protein [Source:UniProtKB/TrEMBL;Acc:Q9LPP3]
	1	652	AT4G38540	AT4G38540.1	115.578	107.651	155.272	150	86.0866	98.5081	77.0418	112.877	-0.599304001	0.599304001	-0.537637	0.177029	3.03699	0.00238951	0.0263073	MO2	Monooxygenase 2 [Source:UniProtKB/Swiss-Prot;Acc:O81816]
1		651	AT1G01820	AT1G01820.1	161.428	129.758	130.04	124	80.4722	102.191	88.598	116.641	-0.592133156	0.592133156	-0.538915	0.168425	3.19973	0.00137556	0.0175063	PEX11C	Peroxisomal membrane protein 11C [Source:UniProtKB/Swiss-Prot;Acc:Q9LQ73]
	1	650	AT3G04920	AT3G04920.1	641.89	557.477	496.869	607	436.983	362.731	367.874	495.832	-0.565092889	0.565092889	-0.539001	0.123526	4.36345	1.28027e-05	0.0004445	RPS24A	40S ribosomal protein S24-1 [Source:UniProtKB/Swiss-Prot;Acc:Q9SS17]
1	1	649	AT5G48470	AT5G48470.1	224.47	146.097	153.331	180	103.865	128.889	117.489	150.592	-0.59197287	0.59197287	-0.539146	0.167765	3.2137	0.00131038	0.0168029	PRDA1	Protein PEP-RELATED DEVELOPMENT ARRESTED 1, chloroplastic [Source:UniProtKB/Swiss-Prot;Acc:Q1H5E9]
1	1	648	AT4G29410	AT4G29410.1	98.3849	53.8254	62.1086	78	45.8505	50.635	44.299	61.8719	-0.639016968	0.639016968	-0.539226	0.213179	2.52945	0.0114242	0.0791427	RPL28C	60S ribosomal protein L28-2 [Source:UniProtKB/Swiss-Prot;Acc:Q9M0E2]
	1	647	AT2G42310	AT2G42310.1	144.234	140.33	156.242	138	91.7009	97.5875	100.154	124.036	-0.58476592	0.58476592	-0.539475	0.157774	3.4193	0.000627827	0.00961912		ESSS subunit of NADH:ubiquinone oxidoreductase (Complex I) protein [Source:UniProtKB/TrEMBL;Acc:Q9SLC8]
	1	646	AT2G02130	AT2G02130.1	479.507	467.127	333.834	441	299.432	279.874	289.87	370.092	-0.570883598	0.570883598	-0.539549	0.13443	4.01362	5.97949e-05	0.00154685	PDF2.3	Defensin-like protein 1 [Source:UniProtKB/Swiss-Prot;Acc:Q9ZUL7]
		645	AT1G63295	AT1G63295.1	5.73116	7.68934	8.73402	2	2.80717	1.84127	0	4.11471	-1.96243566	1.96243566	-0.540308	0.272774	1.98079	0.0476147	1		Remorin family protein [Source:TAIR;Acc:AT1G63295]
		644	AT2G45220	AT2G45220.1	88.8329	73.0487	89.2811	84	55.2077	54.3176	54.8923	71.3686	-0.612460455	0.612460455	-0.540376	0.189574	2.85047	0.00436548	0.0405108	PME17	Probable pectinesterase/pectinesterase inhibitor 17 [Source:UniProtKB/Swiss-Prot;Acc:O22149]
1	1	643	AT5G42420	AT5G42420.1	27.7006	24.9903	36.877	42	26.2003	20.254	12.5193	27.2202	-0.742630291	0.742630291	-0.540421	0.260376	2.07554	0.0379366	0.174911	URGT3	UDP-rhamnose/UDP-galactose transporter 3 [Source:UniProtKB/Swiss-Prot;Acc:Q9FIH5]
		642	AT3G20470	AT3G20470.1	149.965	120.146	220.291	245	127.258	115.08	118.452	156.599	-0.612338746	0.612338746	-0.540488	0.188529	2.86688	0.00414543	0.0392527	GRP5	Glycine-rich protein 5 [Source:UniProtKB/Swiss-Prot;Acc:Q9LTP5]
	1	641	AT1G72750	AT1G72750.1	231.157	125.913	161.094	158	110.415	116.921	106.895	144.342	-0.601486763	0.601486763	-0.540883	0.177317	3.05037	0.00228558	0.0254468	TIM23-2	Mitochondrial import inner membrane translocase subunit TIM23 [Source:UniProtKB/TrEMBL;Acc:A0A178W370]
1	1	640	AT4G38740	AT4G38740.1	842.48	864.089	557.037	640	506.226	432.699	520.995	623.361	-0.576918271	0.576918271	-0.541257	0.14251	3.79802	0.000145856	0.00314891	CYP18-3	Peptidyl-prolyl cis-trans isomerase [Source:UniProtKB/TrEMBL;Acc:A0A178V2S8]
	1	639	AT4G13660	AT4G13660.1	91.6985	97.0779	104.808	112	72.9864	67.2065	59.7074	86.4979	-0.605685139	0.605685139	-0.54146	0.17986	3.01046	0.00260852	0.0280812	PRR2	Pinoresinol reductase 2 [Source:UniProtKB/Swiss-Prot;Acc:Q9SVP6]
		638	AT2G42060	AT2G42060.1	5.73116	2.8835	5.82268	3	0	0.920637	0.963022	2.76014	-2.795533168	2.795533168	-0.542089	0.254229	2.13229	0.0329833	1		At2g42060 [Source:UniProtKB/TrEMBL;Acc:P93741]
	1	637	AT5G19290	AT5G19290.1	391.629	248.942	295.016	191	196.502	170.318	190.678	240.584	-0.599882812	0.599882812	-0.542106	0.174614	3.10459	0.00190545	0.0224013		Alpha/beta-Hydrolases superfamily protein [Source:UniProtKB/TrEMBL;Acc:Q8VZV6]
	1	636	AT1G13280	AT1G13280.1	122.265	128.796	134.892	119	85.1509	69.0478	96.3022	107.922	-0.596297055	0.596297055	-0.542741	0.170084	3.19102	0.00141774	0.0179087	AOC4	Allene oxide cyclase 4, chloroplastic [Source:UniProtKB/Swiss-Prot;Acc:Q93ZC5]
		635	AT3G55340	AT3G55340.1	132.772	110.534	121.306	121	61.7578	102.191	75.1157	103.525	-0.607368557	0.607368557	-0.542752	0.180427	3.00816	0.00262837	0.0282436	PHIP1	PHIP1 [Source:UniProtKB/TrEMBL;Acc:A0A384KSV0]
		634	AT3G57240	AT3G57240.1	4.77596	3.84467	3.88179	3	0	0	0.963022	2.35221	-3.593743584	3.593743584	-0.543226	0.243744	2.22867	0.0258357	1	BG3	Probable glucan endo-1,3-beta-glucosidase BG3 [Source:UniProtKB/Swiss-Prot;Acc:F4J270]
	1	633	AT4G31840	AT4G31840.1	108.892	106.69	85.3993	72	62.6935	48.7937	70.3006	79.2527	-0.621808552	0.621808552	-0.544038	0.196768	2.76487	0.00569455	0.0486804	ENODL15	Early nodulin-like protein 15 [Source:UniProtKB/TrEMBL;Acc:Q9SZ51]
	1	632	AT1G60390	AT1G60390.1	41.0733	34.602	15.5272	25	14.0359	18.4127	18.2974	23.8498	-0.780236989	0.780236989	-0.544054	0.270189	2.0136	0.0440511	0.192425	PGL2	Polygalacturonase 1 beta-like protein 2 [Source:UniProtKB/Swiss-Prot;Acc:O80760]
	1	631	AT5G60960	AT5G60960.1	290.379	231.641	237.76	211	160.944	170.318	155.047	208.155	-0.582233409	0.582233409	-0.544849	0.14474	3.76433	0.000166999	0.00346304	PNM1	PNM1 [Source:UniProtKB/TrEMBL;Acc:A0A178U8V9]
1	1	630	AT5G01210	AT5G01210.1	1299.06	1022.68	1080.11	949	696.178	734.668	770.418	936.017	-0.567928165	0.567928165	-0.54489	0.116788	4.66565	3.07644e-06	0.000135798		AT5g01210/F7J8_190 [Source:UniProtKB/TrEMBL;Acc:Q9LFB5]
		629	AT3G60720	AT3G60720.1	30.5662	26.9127	19.4089	17	14.0359	15.6508	10.5932	19.1668	-0.805839287	0.805839287	-0.545215	0.274705	1.98473	0.0471749	0.200844	PDLP8	Plasmodesmata-located protein 8 [Source:UniProtKB/TrEMBL;Acc:A0A1I9LQV4]
	1	628	AT3G02640	AT3G02640.1	122.265	83.6215	66.9608	88	51.4648	67.2065	55.8553	76.4819	-0.632903544	0.632903544	-0.545399	0.202984	2.68691	0.00721159	0.0574316		F16B3.27 protein [Source:UniProtKB/TrEMBL;Acc:Q9M878]
1	1	627	AT5G02160	AT5G02160.1	457.537	388.311	339.656	380	267.617	232	287.944	336.152	-0.576127453	0.576127453	-0.545492	0.133443	4.08783	4.35426e-05	0.00120519		AT5g02160 [Source:UniProtKB/TrEMBL;Acc:Q9FPH2]
	1	626	AT2G01210	AT2G01210.1	25.7902	34.602	28.143	21	16.843	10.127	21.1865	22.5274	-0.770554101	0.770554101	-0.545508	0.268053	2.03507	0.0418437	0.186017	ZAR1	Receptor protein kinase-like protein ZAR1 [Source:UniProtKB/Swiss-Prot;Acc:Q9ZU46]
1	1	625	AT1G21680	AT1G21680.1	271.275	291.234	287.252	280	172.173	160.191	234.014	242.306	-0.581141968	0.581141968	-0.545563	0.143096	3.81256	0.000137535	0.00300754		DPP6 N-terminal domain-like protein [Source:UniProtKB/TrEMBL;Acc:Q9XI10]
1	1	624	AT3G16870	AT3G16870.1	30.5662	36.5243	27.1725	24	13.1001	24.8572	14.4453	24.3808	-0.759250071	0.759250071	-0.545761	0.263663	2.06992	0.0384601	0.176391	GATA17	Uncharacterized protein At3g16870 [Source:UniProtKB/TrEMBL;Acc:Q0WPA1]
	1	623	AT3G46940	AT3G46940.1	196.77	100.923	98.9856	119	97.3153	89.3018	61.6334	109.133	-0.639636523	0.639636523	-0.545839	0.207778	2.62704	0.00861319	0.0651421	DUT1	dUTP-PYROPHOSPHATASE-LIKE 1 [Source:UniProtKB/TrEMBL;Acc:A0A1I9LM85]
1	1	622	AT1G64600	AT1G64600.1	72.5947	35.5632	59.1973	37	29.9432	31.3016	33.7058	42.758	-0.690792279	0.690792279	-0.546408	0.239695	2.2796	0.0226317	0.125285		At1g64600 [Source:UniProtKB/TrEMBL;Acc:Q8GW63]
		621	AT5G23575	AT5G23575.1	354.377	343.137	338.686	334	220.831	262.381	206.087	294.214	-0.576146514	0.576146514	-0.547202	0.12751	4.29143	1.77526e-05	0.000593788		AT5g08500/MAH20_6 [Source:UniProtKB/TrEMBL;Acc:Q8VZJ5]
	1	620	AT2G17360	AT2G17360.1	344.825	235.486	217.38	261	199.309	177.683	148.305	226.284	-0.596037361	0.596037361	-0.547599	0.160558	3.41059	0.000648218	0.00988054	RPS4A	40S ribosomal protein S4-1 [Source:UniProtKB/Swiss-Prot;Acc:Q93VH9]
		619	AT1G17630	AT1G17630.1	33.4318	37.4855	32.0248	45	17.7787	22.0953	27.9276	30.8205	-0.710601763	0.710601763	-0.547704	0.247132	2.21624	0.026675	0.139902	PCMP-E72	Putative pentatricopeptide repeat-containing protein At1g17630 [Source:UniProtKB/Swiss-Prot;Acc:Q9LNP2]
		618	AT5G23570	AT5G23570.1	115.578	74.0099	71.8131	70	51.4648	51.5557	56.8183	70.1771	-0.636924533	0.636924533	-0.547777	0.205183	2.6697	0.00759201	0.059464	SGS3	Protein SUPPRESSOR OF GENE SILENCING 3 [Source:UniProtKB/Swiss-Prot;Acc:Q9LDX1]
	1	617	AT4G00880	AT4G00880.1	40.1181	58.6312	20.3794	40	21.5216	22.0953	27.9276	32.9533	-0.738242392	0.738242392	-0.548214	0.257322	2.13046	0.0331336	0.160977		AT4g00880 protein [Source:UniProtKB/TrEMBL;Acc:O23089]
	1	616	AT5G66440	AT5G66440.1	87.8778	94.1944	63.0791	75	50.5291	58.9207	45.262	67.8376	-0.63413207	0.63413207	-0.548332	0.200749	2.73142	0.00630613	0.0527688		tRNA-methyltransferase non-catalytic subunit trm6MTase subunit [Source:UniProtKB/TrEMBL;Acc:Q9FJZ5]
	1	615	AT1G67510	AT1G67510.1	95.5193	47.0972	45.611	38	35.5575	37.7461	30.8167	47.1925	-0.704485333	0.704485333	-0.548624	0.244342	2.24531	0.0247483	0.13315		Leucine-rich repeat protein kinase family protein [Source:UniProtKB/TrEMBL;Acc:O64794]
1	1	614	AT2G20260	AT2G20260.1	305.662	317.185	287.252	273	223.638	185.048	184.9	253.812	-0.580004238	0.580004238	-0.548835	0.133118	4.12292	3.74095e-05	0.00106014	PSAE2	Photosystem I reaction center subunit IV B, chloroplastic [Source:UniProtKB/Swiss-Prot;Acc:Q9S714]
		613	AT5G15220	AT5G15220.1	64.9531	41.3302	46.5815	58	29.0074	27.6191	42.373	44.2663	-0.675787407	0.675787407	-0.549876	0.229904	2.39176	0.0167676	0.102512		AT5g15220/F8M21_110 [Source:UniProtKB/TrEMBL;Acc:Q94AC6]
	1	612	AT1G80560	AT1G80560.1	235.933	247.02	219.321	204	159.073	139.016	154.084	194.064	-0.588035403	0.588035403	-0.552668	0.141203	3.91401	9.07776e-05	0.00215148	IMDH2	3-isopropylmalate dehydrogenase 2, chloroplastic [Source:UniProtKB/Swiss-Prot;Acc:P93832]
1	1	611	AT3G15570	AT3G15570.1	122.265	132.641	124.217	141	91.7009	80.0954	84.7459	110.952	-0.604618878	0.604618878	-0.552741	0.164558	3.35894	0.000782418	0.011316		Non-phototropic hypocotyl-like protein [Source:UniProtKB/TrEMBL;Acc:Q9LRP8]
	1	610	AT2G20500	AT2G20500.1	3.82077	2.8835	9.70447	6	1.87145	1.84127	0	3.73164	-2.178475597	2.178475597	-0.552784	0.268783	2.05662	0.0397232	1		Uncharacterized protein At2g20500/T13C7.9 [Source:UniProtKB/TrEMBL;Acc:Q9SIL9]
1	1	609	AT4G21140	AT4G21140.1	34.3869	24.9903	25.2316	13	14.9716	11.9683	14.4453	19.8563	-0.822861011	0.822861011	-0.553312	0.276169	2.00353	0.0451207	0.194983		BEST Arabidopsis thaliana protein match is: copper ion binding (TAIR:AT4G05400.2); Ha. [Source:TAIR;Acc:AT4G21140]
1	1	608	AT3G08980	AT3G08980.1	27.7006	28.835	26.2021	30	17.7787	21.1746	10.5932	23.1835	-0.771073288	0.771073288	-0.553333	0.263414	2.10062	0.0356739	0.168539		At3g08980 [Source:UniProtKB/TrEMBL;Acc:Q9S724]
	1	607	AT2G38270	AT2G38270.1	572.161	489.234	495.898	438	338.732	342.477	320.686	428.17	-0.578831674	0.578831674	-0.553377	0.121151	4.56764	4.93236e-06	0.000202654	GRXS16	Bifunctional monothiol glutaredoxin-S16, chloroplastic [Source:UniProtKB/Swiss-Prot;Acc:Q8H7F6]
		606	AT4G11060	AT4G11060.1	62.0875	37.4855	42.6997	44	29.9432	34.0636	22.1495	38.9184	-0.697352132	0.697352132	-0.553501	0.237151	2.33397	0.0195975	0.114181	MTSSB	Single-stranded DNA-binding protein, mitochondrial [Source:UniProtKB/Swiss-Prot;Acc:Q84J78]
	1	605	AT2G29660	AT2G29660.1	134.682	104.767	105.779	83	70.1793	76.4128	61.6334	90.922	-0.625195206	0.625195206	-0.553535	0.187657	2.94971	0.00318071	0.0326147		At2g29660 [Source:UniProtKB/TrEMBL;Acc:O82389]
	1	604	AT1G20340	AT1G20340.1	3681.31	3023.83	2642.53	2117	1927.59	1753.81	2034.87	2454.42	-0.589011942	0.589011942	-0.554382	0.138793	3.99431	6.48834e-05	0.00162195	DRT112	Plastocyanin major isoform, chloroplastic [Source:UniProtKB/Swiss-Prot;Acc:P42699]
		603	AT3G12900	AT3G12900.1	1.91039	3.84467	9.70447	2	0.935724	0	0	2.62789	-3.80675046	3.80675046	-0.554394	0.243183	2.27974	0.0226231	1		2-oxoglutarate (2OG) and Fe(II)-dependent oxygenase superfamily protein [Source:UniProtKB/TrEMBL;Acc:Q9LE86]
1	1	602	AT2G24500	AT2G24500.1	196.77	166.282	169.828	155	111.351	121.524	107.858	146.945	-0.59847489	0.59847489	-0.554399	0.153852	3.60346	0.00031401	0.00569245	REIL2	Cytoplasmic 60S subunit biogenesis factor REI1 homolog 2 [Source:UniProtKB/Swiss-Prot;Acc:Q9ZQ18]
		601	AT3G12345	AT3G12345.1	598.906	319.107	360.036	301	238.61	241.207	292.759	335.946	-0.616271804	0.616271804	-0.554808	0.177136	3.1321	0.00173558	0.0208586		FKBP-type peptidyl-prolyl cis-trans isomerase [Source:UniProtKB/TrEMBL;Acc:Q9LHH3]
	1	600	AT1G02900	AT1G02900.1	108.892	81.6992	90.2516	89	50.5291	70.889	57.7813	78.4346	-0.630308636	0.630308636	-0.554811	0.190617	2.9106	0.0036073	0.0355462	RALF1	RALFL1 [Source:UniProtKB/TrEMBL;Acc:A0A178WER1]
1	1	599	AT5G66880	AT5G66880.1	100.295	130.719	94.1334	111	59.8863	71.8097	80.8938	92.6767	-0.621705598	0.621705598	-0.554902	0.182934	3.03335	0.00241853	0.0265648	SRK2I	Serine/threonine-protein kinase SRK2I [Source:UniProtKB/Swiss-Prot;Acc:Q39193]
		598	AT2G45530	AT2G45530.1	35.3421	22.1068	32.0248	26	18.7145	12.8889	19.2604	23.7625	-0.767815369	0.767815369	-0.556261	0.262967	2.11532	0.0344023	0.164462		At2g45530 [Source:UniProtKB/TrEMBL;Acc:O64633]
		597	AT3G03060	AT3G03060.1	108.892	69.204	78.6062	82	45.8505	68.1271	48.1511	71.5473	-0.647840783	0.647840783	-0.556264	0.204207	2.72402	0.00644924	0.0536239		P-loop containing nucleoside triphosphate hydrolases superfamily protein [Source:UniProtKB/TrEMBL;Acc:Q0WVF7]
		596	AT4G12870	AT4G12870.1	31.5214	38.4467	27.1725	27	20.5859	16.5715	18.2974	25.6565	-0.747552954	0.747552954	-0.556801	0.256399	2.17162	0.0298847	0.150583		Gamma interferon responsive lysosomal thiol (GILT) reductase family protein [Source:UniProtKB/TrEMBL;Acc:Q8VY56]
1	1	595	AT3G01660	AT3G01660.1	27.7006	22.1068	22.3203	24	10.293	15.6508	15.4084	19.64	-0.801953212	0.801953212	-0.556835	0.270589	2.05786	0.0396032	0.179552		At3g01660 [Source:UniProtKB/TrEMBL;Acc:Q9SS89]
	1	594	AT1G64640	AT1G64640.1	59.222	43.2525	33.9656	43	25.2645	25.7778	31.7797	37.466	-0.700377542	0.700377542	-0.557208	0.237819	2.343	0.0191296	0.112281	ENODL8	ENODL8 [Source:UniProtKB/TrEMBL;Acc:A0A178WAZ0]
	1	593	AT1G20900	AT1G20900.1	80.2362	49.9807	48.5224	61	48.6576	38.6667	24.0755	50.1627	-0.690680432	0.690680432	-0.557546	0.231061	2.41298	0.0158225	0.0986259	AHL27	AT-hook motif nuclear-localized protein 27 [Source:UniProtKB/Swiss-Prot;Acc:Q9S7C9]
		592	AT1G70330	AT1G70330.1	217.784	176.855	192.149	159	138.487	123.365	105.932	159.082	-0.604864662	0.604864662	-0.557639	0.157905	3.53147	0.00041325	0.00704475	ENT1	Equilibrative nucleotide transporter 1 [Source:UniProtKB/Swiss-Prot;Acc:Q8VXY7]
1	1	591	AT1G70820	AT1G70820.1	139.458	173.01	137.803	171	87.0223	96.6669	121.341	132.329	-0.611236146	0.611236146	-0.55807	0.166712	3.34751	0.000815405	0.0116593		At1g70820 [Source:UniProtKB/TrEMBL;Acc:Q9SSL0]
1	1	590	AT5G22580	AT5G22580.1	161.428	227.797	100.926	140	71.115	91.143	137.712	132.874	-0.655840338	0.655840338	-0.5581	0.210533	2.65089	0.00802796	0.0618367		Stress-response A/B barrel domain-containing protein At5g22580 [Source:UniProtKB/Swiss-Prot;Acc:Q9FK81]
		589	AT5G65170	AT5G65170.1	17.1935	19.2233	24.2612	17	10.293	9.20637	12.5193	15.6709	-0.863557607	0.863557607	-0.558297	0.280964	1.98708	0.0469139	0.199948		At5g65170 [Source:UniProtKB/TrEMBL;Acc:Q9FJP8]
	1	588	AT1G73940	AT1G73940.1	143.279	123.991	117.424	132	88.8937	88.3811	76.0787	110.007	-0.61311914	0.61311914	-0.558562	0.16684	3.34789	0.000814303	0.0116593		At1g73940/F2P9_19 [Source:UniProtKB/TrEMBL;Acc:Q9C9B5]
	1	587	AT2G34640	AT2G34640.1	480.462	275.855	359.065	311	252.645	229.239	220.532	304.114	-0.606925829	0.606925829	-0.559762	0.157913	3.54475	0.000392981	0.00681205	PTAC12	Protein PLASTID TRANSCRIPTIONALLY ACTIVE 12, chloroplastic [Source:UniProtKB/Swiss-Prot;Acc:F4IHY7]
	1	586	AT3G07030	AT3G07030.1	64.9531	60.5535	50.4632	61	42.1076	24.8572	44.299	49.7477	-0.675682452	0.675682452	-0.5622	0.221118	2.54254	0.0110051	0.0770464		Alba DNA/RNA-binding protein [Source:UniProtKB/TrEMBL;Acc:A0A1I9LSC0]
	1	585	AT1G27530	AT1G27530.1	191.994	163.398	163.035	147	107.608	101.27	118.452	141.822	-0.608497904	0.608497904	-0.562655	0.157006	3.58365	0.000338829	0.00604096		Ubiquitin-fold modifier-conjugating enzyme 1 [Source:UniProtKB/Swiss-Prot;Acc:Q9SXC8]
1	1	584	AT2G38550	AT2G38550.1	158.562	99.0002	104.808	103	71.115	87.4605	65.4855	98.4902	-0.639450936	0.639450936	-0.562936	0.190692	2.95208	0.00315645	0.0324781	FAX3	Protein FATTY ACID EXPORT 3, chloroplastic [Source:UniProtKB/Swiss-Prot;Acc:Q9ZVH7]
	1	583	AT2G38080	AT2G38080.1	62.0875	43.2525	40.7588	40	27.136	24.8572	33.7058	38.8283	-0.703682197	0.703682197	-0.564154	0.235516	2.39539	0.0166027	0.101934	IRX12	Laccase-4 [Source:UniProtKB/Swiss-Prot;Acc:O80434]
	1	582	AT2G33850	AT2G33850.1	35.3421	50.9419	34.9361	29	23.3931	20.254	24.0755	31.1347	-0.734329966	0.734329966	-0.56454	0.248372	2.27296	0.0230285	0.127036		E6-like protein [Source:UniProtKB/TrEMBL;Acc:P93019]
		581	AT1G12560	AT1G12560.1	18.1487	21.1457	17.468	14	6.55007	11.9683	9.63022	14.1301	-0.914884024	0.914884024	-0.564756	0.285496	1.97816	0.0479112	0.202743	EXPA7	Expansin [Source:UniProtKB/TrEMBL;Acc:A0A178W749]
1	1	580	AT3G58700	AT3G58700.1	155.696	134.563	121.306	120	105.737	73.6509	78.9678	112.846	-0.62585294	0.62585294	-0.564967	0.174995	3.22847	0.00124453	0.0160277	RPL11C	60S ribosomal protein L11-2 [Source:UniProtKB/Swiss-Prot;Acc:P42794]
	1	579	AT1G13690	AT1G13690.1	64.9531	52.8642	65.9904	59	33.6861	30.381	50.0771	50.9931	-0.673919141	0.673919141	-0.56507	0.21797	2.59242	0.00953023	0.0694671	ATE1	ATE1 [Source:UniProtKB/TrEMBL;Acc:A0A178WKP3]
	1	578	AT4G32240	AT4G32240.1	103.161	84.5827	71.8131	109	55.2077	57.0795	64.5225	77.9095	-0.644651848	0.644651848	-0.565251	0.193412	2.92252	0.00347209	0.0344424		At4g32240 [Source:UniProtKB/TrEMBL;Acc:Q8LBW4]
		577	AT2G37580	AT2G37580.1	9.55193	4.80583	9.70447	6	1.87145	4.60318	0.963022	5.35713	-1.599995528	1.599995528	-0.56537	0.286259	1.97503	0.0482645	1	ATL33	RING-H2 finger protein ATL33 [Source:UniProtKB/Swiss-Prot;Acc:O80927]
	1	576	AT3G15190	AT3G15190.1	859.674	617.069	592.943	563	451.955	404.159	445.879	562.097	-0.600776099	0.600776099	-0.566196	0.137836	4.10774	3.99551e-05	0.00111893	RPS20	PRPS20 [Source:UniProtKB/TrEMBL;Acc:A0A178VMN1]
	1	575	AT5G63560	AT5G63560.1	21.0142	23.068	11.6454	20	6.55007	10.127	13.4823	15.1267	-0.913175469	0.913175469	-0.566455	0.285268	1.9857	0.0470671	0.200529	FACT	Fatty alcohol:caffeoyl-CoA acyltransferase [Source:UniProtKB/Swiss-Prot;Acc:Q9FFQ7]
	1	574	AT4G32290	AT4G32290.1	85.9674	95.1555	71.8131	58	44.9147	59.8414	42.373	65.4379	-0.664497621	0.664497621	-0.566537	0.208373	2.71886	0.00655079	0.0540872		At4g32290 [Source:UniProtKB/TrEMBL;Acc:O49362]
	1	573	AT3G14900	AT3G14900.1	179.576	84.5827	87.3402	93	73.9222	67.2065	68.3746	93.4289	-0.670171059	0.670171059	-0.566736	0.213033	2.66032	0.00780655	0.0607039		Uncharacterized protein At3g14900 [Source:UniProtKB/TrEMBL;Acc:Q9LKB4]
	1	572	AT1G08650	AT1G08650.1	80.2362	102.845	47.5519	98	43.0433	46.0318	64.5225	68.8901	-0.682284197	0.682284197	-0.567036	0.220897	2.56697	0.0102591	0.0733391	PPCK1	Phosphoenolpyruvate carboxylase kinase 1 [Source:UniProtKB/Swiss-Prot;Acc:Q9SPK4]
	1	571	AT1G47640	AT1G47640.1	209.187	173.01	193.119	192	131.937	127.968	117.489	163.53	-0.608711598	0.608711598	-0.567691	0.14711	3.85896	0.000113869	0.00260517		At1g47640/F16N3_6 [Source:UniProtKB/TrEMBL;Acc:Q9SX96]
	1	570	AT2G43610	AT2G43610.1	152.831	100.923	168.858	122	116.03	89.3018	52.9662	114.701	-0.661154381	0.661154381	-0.567721	0.20405	2.78226	0.0053981	0.0471649		Endochitinase At2g43610 [Source:UniProtKB/Swiss-Prot;Acc:O22842]
	1	569	AT4G02270	AT4G02270.1	206.322	142.253	86.3698	124	87.0223	100.349	45.262	113.083	-0.849606452	0.849606452	-0.569295	0.276251	2.06079	0.0393229	0.178691	RHS13	At4g02270 [Source:UniProtKB/TrEMBL;Acc:O81417]
	1	568	AT4G40030	AT4G40030.1	97.4297	80.738	80.5471	77	74.8579	43.2699	40.4469	70.6128	-0.667035768	0.667035768	-0.569745	0.207423	2.74678	0.00601834	0.0507902		Histone superfamily protein [Source:UniProtKB/TrEMBL;Acc:A8MRL0]
	1	567	AT3G58100	AT3G58100.1	24.835	23.068	22.3203	21	14.0359	11.9683	12.5193	18.5352	-0.828629324	0.828629324	-0.569987	0.272134	2.09451	0.0362148	0.169966	PDCB5	Plasmodesmata callose-binding protein 5 [Source:UniProtKB/TrEMBL;Acc:A0A1I9LSI7]
	1	566	AT5G01500	AT5G01500.1	54.446	62.4759	52.4041	48	37.4289	42.3493	20.2235	45.3325	-0.704798823	0.704798823	-0.570137	0.229773	2.4813	0.0130903	0.0864002	TAAC	Thylakoid ADP,ATP carrier protein, chloroplastic [Source:UniProtKB/Swiss-Prot;Acc:Q9M024]
		565	AT1G27020	AT1G27020.1	336.228	367.166	403.706	480	242.352	274.35	265.794	338.514	-0.605199596	0.605199596	-0.570522	0.13593	4.19716	2.70278e-05	0.00083575		Plant/protein [Source:UniProtKB/TrEMBL;Acc:O04551]
		564	AT2G04890	AT2G04890.1	36.2973	35.5632	35.9065	40	24.3288	20.254	22.1495	30.6428	-0.731829439	0.731829439	-0.571038	0.243135	2.34864	0.018842	0.111014	SCL21	SCL21 [Source:UniProtKB/TrEMBL;Acc:A0A178VWV4]
	1	563	AT3G11730	AT3G11730.1	150.92	102.845	125.188	119	81.408	72.7303	86.672	105.538	-0.633075494	0.633075494	-0.571157	0.175853	3.24793	0.00116248	0.0152354	RABD1	Ras-related protein RABD1 [Source:UniProtKB/Swiss-Prot;Acc:Q9ZRE2]
		562	AT1G23170	AT1G23170.2	4.77596	9.61167	7.76358	10	0.935724	3.68255	3.85209	5.80308	-1.509340732	1.509340732	-0.571745	0.289129	1.97747	0.0479882	1		Protein of unknown function DUF2359, transmembrane [Source:TAIR;Acc:AT1G23170]
	1	561	AT2G32690	AT2G32690.1	14.3279	13.4563	18.4385	10	8.42151	6.44446	5.77813	10.981	-1.030386326	1.030386326	-0.572282	0.292202	1.95851	0.0501696	1	GRP23	Glycine-rich protein 23 [Source:UniProtKB/Swiss-Prot;Acc:O48848]
1	1	560	AT3G08920	AT3G08920.1	89.7881	61.5147	61.1382	54	43.0433	32.2223	49.1141	55.8315	-0.684027635	0.684027635	-0.572685	0.218725	2.61829	0.00883721	0.0662874	STR10	Rhodanese-like domain-containing protein 10 [Source:UniProtKB/Swiss-Prot;Acc:Q9SR92]
1	1	559	AT3G10410	AT3G10410.1	319.034	488.273	415.351	371	256.388	242.127	284.091	339.467	-0.610944852	0.610944852	-0.573252	0.142318	4.02797	5.62597e-05	0.00147695	SCPL49	Carboxypeptidase [Source:UniProtKB/TrEMBL;Acc:A0A178VKH6]
1	1	558	AT1G02300	AT1G02300.1	36.2973	39.4078	32.0248	39	24.3288	25.7778	15.4084	30.3207	-0.748228712	0.748228712	-0.573418	0.247515	2.3167	0.0205203	0.117937	CATHB1	Cathepsin B-like protease 1 [Source:UniProtKB/Swiss-Prot;Acc:F4HVZ1]
	1	557	AT1G16740	AT1G16740.1	98.3849	90.3497	109.661	79	58.0149	54.3176	68.3746	79.7289	-0.647385875	0.647385875	-0.573472	0.1886	3.04068	0.00236043	0.0260723		50S ribosomal protein L20 [Source:UniProtKB/TrEMBL;Acc:A0A178WF80]
1	1	556	AT2G36390	AT2G36390.1	730.723	685.312	599.736	591	416.397	444.668	431.434	557.038	-0.597063886	0.597063886	-0.573537	0.115075	4.98404	6.22714e-07	3.521e-05	SBE2.1	SBE2.1 [Source:UniProtKB/TrEMBL;Acc:A0A178VXI8]
	1	555	AT2G47420	AT2G47420.1	78.3258	69.204	79.5767	68	43.979	55.2382	40.4469	62.1101	-0.664236662	0.664236662	-0.57365	0.200972	2.85437	0.00431219	0.0402143	DIM1A	rRNA adenine N(6)-methyltransferase [Source:UniProtKB/TrEMBL;Acc:A0A178VWJ8]
1	1	554	AT2G47400	AT2G47400.1	1063.13	746.827	799.648	891	536.17	525.684	664.485	746.706	-0.604851519	0.604851519	-0.573668	0.130857	4.38393	1.1656e-05	0.000414138	CP12-1	Calvin cycle protein CP12-1, chloroplastic [Source:UniProtKB/Swiss-Prot;Acc:O22914]
	1	553	AT1G11850	AT1G11850.2	32.4766	7.68934	7.76358	2	6.55007	3.68255	2.88907	9.00731	-1.512901968	1.512901968	-0.573918	0.288888	1.98665	0.0469615	1		F12F1.31 protein [Source:UniProtKB/TrEMBL;Acc:O65397]
1	1	552	AT4G32915	AT4G32915.1	110.802	110.534	102.867	123	82.3437	79.1748	52.9662	94.5269	-0.64502118	0.64502118	-0.574006	0.182223	3.15003	0.00163256	0.0198617	GATC	Glutamyl-tRNA(Gln) amidotransferase subunit C, chloroplastic/mitochondrial [Source:UniProtKB/Swiss-Prot;Acc:F4JV80]
		551	AT5G10830	AT5G10830.1	27.7006	40.369	26.2021	26	23.3931	11.0476	17.3344	24.5781	-0.800928417	0.800928417	-0.574738	0.264801	2.17046	0.0299724	0.15093		At5g10830 [Source:UniProtKB/TrEMBL;Acc:Q9LEV6]
		550	AT2G28160	AT2G28160.1	36.2973	15.3787	43.6701	22	17.7787	20.254	10.5932	23.7103	-0.855932937	0.855932937	-0.574792	0.275491	2.08643	0.0369397	0.171874	FIT	Transcription factor FER-LIKE IRON DEFICIENCY-INDUCED TRANSCRIPTION FACTOR [Source:UniProtKB/Swiss-Prot;Acc:Q0V7X4]
	1	549	AT4G25820	AT4G25820.1	129.906	102.845	133.922	98	83.2794	89.3018	48.1511	97.915	-0.65888024	0.65888024	-0.57499	0.194824	2.95134	0.00316401	0.0324996	XTH14	Xyloglucan endotransglucosylase/hydrolase [Source:UniProtKB/TrEMBL;Acc:A0A178UTG4]
1	1	548	AT3G52155	AT3G52155.1	67.8187	49.9807	37.8474	51	33.6861	33.1429	27.9276	43.0576	-0.70983121	0.70983121	-0.575233	0.230225	2.49857	0.0124697	0.0836999		Uncharacterized protein At3g52155, chloroplastic [Source:UniProtKB/Swiss-Prot;Acc:Q94BY1]
1	1	547	AT3G62040	AT3G62040.1	34.3869	30.7573	30.0839	31	14.9716	17.4921	23.1125	25.9721	-0.768457041	0.768457041	-0.575957	0.255074	2.258	0.0239457	0.130367		Haloacid dehalogenase-like hydrolase (HAD) superfamily protein [Source:UniProtKB/TrEMBL;Acc:F4IX29]
1	1	546	AT1G20696	AT1G20696.1	16.2383	5.767	1.94089	5	0.935724	2.76191	1.92604	4.93855	-1.948749523	1.948749523	-0.576328	0.277168	2.07934	0.0375859	1	HMGB3	high mobility group B3 [Source:TAIR;Acc:AT1G20696]
	1	545	AT4G25890	AT4G25890.1	60.1772	62.4759	40.7588	43	31.8146	31.3016	31.7797	43.044	-0.706069071	0.706069071	-0.576434	0.228169	2.52635	0.0115255	0.079474	RPP3A	60S acidic ribosomal protein P3-1 [Source:UniProtKB/Swiss-Prot;Acc:Q9SVZ6]
1	1	544	AT5G62810	AT5G62810.1	173.845	181.661	173.71	152	126.323	111.397	93.4131	144.621	-0.625664031	0.625664031	-0.577048	0.157115	3.67278	0.000239923	0.00457278	PEX14	Peroxisomal membrane protein PEX14 [Source:UniProtKB/Swiss-Prot;Acc:Q9FXT6]
	1	543	AT2G38180	AT2G38180.1	59.222	44.2137	42.6997	47	23.3931	36.8255	27.9276	40.1831	-0.716604317	0.716604317	-0.577321	0.23215	2.48684	0.0128883	0.0855904		GDSL esterase/lipase At2g38180 [Source:UniProtKB/Swiss-Prot;Acc:O80443]
	1	542	AT4G20150	AT4G20150.1	472.821	403.69	380.415	439	288.203	275.27	272.535	361.705	-0.605446205	0.605446205	-0.578096	0.122267	4.72815	2.26572e-06	0.000105503		Excitatory amino acid transporter [Source:UniProtKB/TrEMBL;Acc:Q94AL6]
	1	541	AT4G30840	AT4G30840.1	45.8493	35.5632	45.611	39	25.2645	23.0159	26.9646	34.4669	-0.726680609	0.726680609	-0.578497	0.237164	2.43923	0.0147186	0.0936706	NUP43	Nuclear pore complex protein NUP43 [Source:UniProtKB/Swiss-Prot;Acc:Q24JJ9]
		540	AT3G07220	AT3G07220.1	83.1018	62.4759	64.0495	54	35.5575	42.3493	45.262	55.2566	-0.682824411	0.682824411	-0.57861	0.212463	2.72334	0.0064625	0.0536239	FHA2	FHA domain-containing protein FHA2 [Source:UniProtKB/Swiss-Prot;Acc:Q9SFV2]
1	1	539	AT1G15260	AT1G15260.1	64.9531	59.5924	57.2564	50	36.4932	36.8255	34.6688	48.5413	-0.686990558	0.686990558	-0.57875	0.214484	2.69834	0.00696864	0.0562131		LOW protein: ATP-dependent RNA helicase-like protein [Source:UniProtKB/TrEMBL;Acc:Q8VY60]
		538	AT2G38380	AT2G38380.1	852.987	602.652	647.288	553	447.276	445.588	408.321	565.302	-0.614351629	0.614351629	-0.579788	0.135975	4.26392	2.00871e-05	0.000657065	PER22	Peroxidase 22 [Source:UniProtKB/Swiss-Prot;Acc:P24102]
1	1	537	AT1G19310	AT1G19310.1	24.835	20.1845	26.2021	22	14.0359	8.28573	16.3714	18.8449	-0.853555689	0.853555689	-0.581122	0.274207	2.11928	0.0340666	0.163513		At1g19310/F18O14_14 [Source:UniProtKB/TrEMBL;Acc:Q9LN67]
	1	536	AT5G63600	AT5G63600.1	26.7454	27.8738	38.8179	16	14.9716	16.5715	14.4453	22.2036	-0.835723899	0.835723899	-0.581149	0.270377	2.1494	0.0316024	0.156576	FLS5	Flavonol synthase 5 [Source:UniProtKB/TrEMBL;Acc:F4KAS3]
	1	535	AT1G71180	AT1G71180.1	72.5947	53.8254	64.0495	58	27.136	37.7461	50.0771	51.9184	-0.69690911	0.69690911	-0.581185	0.220009	2.64164	0.00825049	0.0629412		Probable 3-hydroxyisobutyrate dehydrogenase-like 3, mitochondrial [Source:UniProtKB/Swiss-Prot;Acc:Q949M8]
1	1	534	AT5G10780	AT5G10780.1	20.0591	24.0292	22.3203	21	11.2287	8.28573	16.3714	17.6135	-0.869323696	0.869323696	-0.581285	0.276876	2.09944	0.0357781	0.168784		CONTAINS InterPro DOMAIN/s: Uncharacterised conserved protein UCP017207, transmembrane protein 85 (InterPro:IPR016687), Protein of unknown function DUF1077 (InterPro:IPR009445); Ha. [Source:TAIR;Acc:AT5G10780]
	1	533	AT2G17870	AT2G17870.1	164.293	101.884	120.335	111	83.2794	66.2858	87.635	104.959	-0.653589304	0.653589304	-0.581455	0.18574	3.13048	0.00174522	0.0209533	CSP3	Cold shock domain-containing protein 3 [Source:UniProtKB/Swiss-Prot;Acc:Q94C69]
	1	532	AT3G03600	AT3G03600.1	198.68	134.563	135.863	167	115.094	87.4605	103.043	134.529	-0.642595594	0.642595594	-0.582303	0.172113	3.38325	0.000716336	0.0106458	RPS2	Putative ribosomal protein S2 [Source:UniProtKB/TrEMBL;Acc:Q0WU50]
	1	531	AT5G47450	AT5G47450.1	17.1935	12.4952	9.70447	30	9.35724	11.0476	4.81511	13.5162	-1.045187544	1.045187544	-0.582394	0.291812	1.99578	0.0459575	1	TIP2-3	Aquaporin TIP2-3 [Source:UniProtKB/Swiss-Prot;Acc:Q9FGL2]
1	1	530	AT3G56330	AT3G56330.1	56.3564	44.2137	41.7292	38	27.136	31.3016	23.1125	37.4071	-0.729596629	0.729596629	-0.583045	0.235195	2.47898	0.0131758	0.08682		tRNA (guanine(26)-N(2))-dimethyltransferase [Source:UniProtKB/TrEMBL;Acc:Q9LYL0]
	1	529	AT2G39390	AT2G39390.1	135.637	134.563	120.335	123	76.7293	79.1748	91.4871	108.704	-0.638634482	0.638634482	-0.583559	0.166424	3.50646	0.000454113	0.00762678	RPL35B	60S ribosomal protein L35-2 [Source:UniProtKB/Swiss-Prot;Acc:O80626]
	1	528	AT3G60900	AT3G60900.1	34.3869	23.068	15.5272	19	15.9073	6.44446	14.4453	18.397	-0.906724169	0.906724169	-0.583586	0.281706	2.07161	0.0383018	0.176184	FLA10	Fasciclin-like arabinogalactan protein 10 [Source:UniProtKB/Swiss-Prot;Acc:Q9LZX4]
	1	527	AT4G01650	AT4G01650.1	18.1487	15.3787	10.6749	13	5.61434	10.127	4.81511	11.1084	-1.061443062	1.061443062	-0.58363	0.292471	1.99551	0.0459867	1		Polyketide cyclase / dehydrase and lipid transport protein [Source:UniProtKB/TrEMBL;Acc:Q9M120]
1	1	526	AT5G08610	AT5G08610.1	652.397	436.37	449.317	391	265.746	345.239	323.575	409.092	-0.630519538	0.630519538	-0.584146	0.154131	3.78995	0.00015068	0.00322071	RH26	PDE340 [Source:UniProtKB/TrEMBL;Acc:A0A178UFQ6]
	1	525	AT4G34700	AT4G34700.1	306.617	272.01	270.755	245	187.145	172.159	175.27	232.708	-0.618617842	0.618617842	-0.584652	0.134881	4.33458	1.46041e-05	0.000494044	CIB22	NADH dehydrogenase [ubiquinone] 1 beta subcomplex subunit 9 [Source:UniProtKB/Swiss-Prot;Acc:Q945M1]
	1	524	AT2G39850	AT2G39850.1	8.59674	29.7962	6.79313	10	1.87145	6.44446	8.6672	10.3099	-1.285165995	1.285165995	-0.58473	0.294225	1.98736	0.0468829	1	SBT4.1	Subtilisin-like protease SBT4.1 [Source:UniProtKB/Swiss-Prot;Acc:F4IG09]
	1	523	AT2G32220	AT2G32220.1	19.1039	23.068	26.2021	19	9.35724	14.7302	11.5563	17.5739	-0.878518965	0.878518965	-0.58552	0.276627	2.11664	0.0342904	0.164312	RPL27A	60S ribosomal protein L27-1 [Source:UniProtKB/Swiss-Prot;Acc:Q9SKX8]
1	1	522	AT4G28025	AT4G28025.1	4.77596	8.6505	4.85224	6	3.74289	0	0	4.00309	-2.282427531	2.282427531	-0.585569	0.270093	2.16803	0.0301564	1		Uncharacterized protein At4g28025 [Source:UniProtKB/TrEMBL;Acc:Q9C5F3]
1	1	521	AT2G36930	AT2G36930.1	124.175	74.0099	89.2811	95	56.1434	64.4446	59.7074	80.3945	-0.669932133	0.669932133	-0.585678	0.195058	3.00259	0.00267693	0.0286876		Expressed protein [Source:UniProtKB/TrEMBL;Acc:Q9SJL4]
	1	520	AT1G06180	AT1G06180.1	90.7433	67.2817	63.0791	69	47.7219	52.4763	34.6688	60.7102	-0.689995858	0.689995858	-0.586352	0.209193	2.80293	0.00506411	0.0451887	ATMYB13	Transcription factor MYB13 [Source:UniProtKB/Swiss-Prot;Acc:Q9LNC9]
	1	519	AT3G62870	AT3G62870.1	500.521	447.904	557.037	489	305.046	329.588	343.799	424.699	-0.612417337	0.612417337	-0.586368	0.11914	4.92169	8.57986e-07	4.60983e-05	RPL7AB	60S ribosomal protein L7a-2 [Source:UniProtKB/Swiss-Prot;Acc:Q9LZH9]
	1	518	AT2G36830	AT2G36830.1	2523.62	2222.22	2111.69	1778	1514	1293.49	1432.01	1839.29	-0.611350161	0.611350161	-0.586386	0.11693	5.01487	5.30706e-07	3.06518e-05	TIP1-1	Aquaporin TIP1-1 [Source:UniProtKB/Swiss-Prot;Acc:P25818]
		517	AT1G01210	AT1G01210.1	41.0733	25.9515	20.3794	19	13.1001	15.6508	15.4084	21.5091	-0.853728145	0.853728145	-0.586525	0.272608	2.15153	0.0314343	0.156237		DNA-directed RNA polymerase subunit [Source:UniProtKB/TrEMBL;Acc:Q9LNK0]
	1	516	AT3G62820	AT3G62820.1	89.7881	73.0487	67.9313	60	56.1434	38.6667	40.4469	60.8607	-0.689127512	0.689127512	-0.58705	0.209448	2.80285	0.00506537	0.0451887		Plant invertase/pectin methylesterase inhibitor superfamily protein [Source:UniProtKB/TrEMBL;Acc:Q9LZI3]
1	1	515	AT4G16950	AT4G16950.2	9.55193	15.3787	1.94089	15	3.74289	1.84127	5.77813	7.60483	-1.466676108	1.466676108	-0.587096	0.291064	2.01707	0.0436879	1	RPP5	Disease resistance protein RPP5 [Source:UniProtKB/Swiss-Prot;Acc:F4JNB7]
1	1	514	AT1G21670	AT1G21670.1	71.6395	74.0099	88.3107	49	46.7862	34.9842	49.1141	59.1206	-0.697266506	0.697266506	-0.587681	0.215404	2.72828	0.00636657	0.053139		DPP6 amino-terminal domain protein [Source:UniProtKB/TrEMBL;Acc:Q9XI11]
1	1	513	AT5G14780	AT5G14780.1	1394.58	1270.66	1449.85	1316	915.138	816.605	944.725	1158.22	-0.605875067	0.605875067	-0.587741	0.1009	5.82499	5.71e-09	5.6518e-07	FDH1	Formate dehydrogenase, mitochondrial [Source:UniProtKB/TrEMBL;Acc:A0A178UHK7]
	1	512	AT2G18780	AT2G18780.1	7.64154	8.6505	11.6454	12	4.67862	2.76191	4.81511	7.45615	-1.289257753	1.289257753	-0.58791	0.294333	1.99743	0.0457782	1		F-box protein At2g18780 [Source:UniProtKB/Swiss-Prot;Acc:Q84V15]
	1	511	AT4G22560	AT4G22560.1	3.82077	7.68934	4.85224	7	2.80717	0.920637	0	3.87002	-2.232748163	2.232748163	-0.588711	0.271834	2.1657	0.030334	1		Sulfated surface-like glycoprotein [Source:UniProtKB/TrEMBL;Acc:Q9SUW3]
		510	AT1G78270	AT1G78270.1	85.9674	75.9322	77.6358	71	43.979	45.1112	56.8183	65.2063	-0.67465594	0.67465594	-0.588835	0.197362	2.98352	0.00284949	0.0299424	UGT85A4	UDP-glycosyltransferase 85A4 [Source:UniProtKB/Swiss-Prot;Acc:Q9M9E7]
	1	509	AT4G38680	AT4G38680.1	724.991	569.972	525.012	461	351.832	396.794	360.17	484.253	-0.625618492	0.625618492	-0.588893	0.138823	4.24205	2.21486e-05	0.000709342	CSP2	GRP2 [Source:UniProtKB/TrEMBL;Acc:A0A178UYV3]
1	1	508	AT3G45300	AT3G45300.1	108.892	89.3885	113.542	123	72.0507	65.3652	69.3376	91.6538	-0.657478434	0.657478434	-0.589128	0.179123	3.28897	0.00100556	0.0136458	IVD	Isovaleryl-CoA dehydrogenase, mitochondrial [Source:UniProtKB/Swiss-Prot;Acc:Q9SWG0]
		507	AT1G07020	AT1G07020.1	63.9979	53.8254	42.6997	59	35.5575	35.9048	28.8907	45.6966	-0.714250729	0.714250729	-0.589371	0.222612	2.64752	0.00810839	0.0620955		Uncharacterized protein At1g07020 [Source:UniProtKB/TrEMBL;Acc:Q8LCS6]
		506	AT1G13360	AT1G13360.1	68.7739	58.6312	33.9656	54	21.5216	46.9525	26.9646	44.4014	-0.759137954	0.759137954	-0.589769	0.243999	2.4171	0.0156448	0.0979304		T6J4.11 protein [Source:UniProtKB/TrEMBL;Acc:Q9FX61]
	1	505	AT5G58490	AT5G58490.1	148.055	109.573	127.129	140	84.2151	79.1748	87.635	110.826	-0.648780321	0.648780321	-0.589808	0.169434	3.48104	0.000499465	0.00820284		Cinnamoyl-CoA reductase-like protein [Source:UniProtKB/TrEMBL;Acc:Q9FGH3]
	1	504	AT1G14900	AT1G14900.1	751.737	371.01	482.312	367	267.617	305.651	309.13	407.78	-0.745163553	0.745163553	-0.590487	0.238528	2.47555	0.0133033	0.0873206	HMGA	HMG-Y-related protein A [Source:UniProtKB/Swiss-Prot;Acc:Q43386]
	1	503	AT3G25520	AT3G25520.1	724.036	605.535	653.111	567	402.361	428.096	417.952	542.584	-0.615189663	0.615189663	-0.59059	0.115871	5.09697	3.45132e-07	2.15979e-05	ATL5	RPL5A [Source:UniProtKB/TrEMBL;Acc:A0A178V891]
		502	AT1G51550	AT1G51550.1	13.3727	21.1457	19.4089	17	11.2287	6.44446	9.63022	14.033	-0.96222538	0.96222538	-0.590777	0.285987	2.06575	0.0388524	0.177572		F-box/kelch-repeat protein At1g51550 [Source:UniProtKB/Swiss-Prot;Acc:Q9C8K7]
		501	AT1G07920	AT1G07920.1	1657.26	1018.84	1171.33	937	749.515	805.557	757.898	1013.91	-0.633561934	0.633561934	-0.590907	0.147764	3.999	6.3611e-05	0.00161049	A1	Elongation factor 1-alpha 4 [Source:UniProtKB/Swiss-Prot;Acc:Q8GTY0]
	1	500	AT1G75780	AT1G75780.1	250.261	247.02	205.735	203	149.716	154.667	133.86	192.037	-0.632767474	0.632767474	-0.591467	0.145397	4.06795	4.74285e-05	0.00129167	TUBB1	Tubulin beta-1 chain [Source:UniProtKB/Swiss-Prot;Acc:P12411]
1	1	499	AT2G25920	AT2G25920.1	28.6558	28.835	23.2907	23	18.7145	9.20637	15.4084	21.0158	-0.845100998	0.845100998	-0.591496	0.269523	2.19461	0.0281919	0.145354		At2g25920/F17H15.5 [Source:UniProtKB/TrEMBL;Acc:O82305]
	1	498	AT3G52900	AT3G52900.1	27.7006	14.4175	20.3794	22	12.1644	11.9683	9.63022	16.8943	-0.908432005	0.908432005	-0.591604	0.279607	2.11584	0.0343583	0.164454		RAB6-interacting golgin (DUF662) [Source:UniProtKB/TrEMBL;Acc:Q9LFA1]
1	1	497	AT2G19670	AT2G19670.1	123.22	104.767	86.3698	61	59.8863	58.0001	56.8183	78.5802	-0.688306877	0.688306877	-0.59167	0.205297	2.88202	0.00395134	0.0381139	PRMT12	Probable protein arginine N-methyltransferase 1.2 [Source:UniProtKB/Swiss-Prot;Acc:O82210]
1	1	496	AT2G47840	AT2G47840.1	113.668	101.884	90.2516	93	57.0791	63.5239	68.3746	83.9687	-0.662424171	0.662424171	-0.591723	0.182588	3.24076	0.00119213	0.0155144	TIC20-II	Tic20-II [Source:UniProtKB/TrEMBL;Acc:A0A178VYR0]
	1	495	AT5G09570	AT5G09570.1	85.9674	48.0583	38.8179	63	31.8146	28.5397	45.262	48.78	-0.743959465	0.743959465	-0.592049	0.237791	2.48979	0.012782	0.0850748		At5g09570 [Source:UniProtKB/TrEMBL;Acc:Q9LXC2]
		494	AT5G01840	AT5G01840.1	10.5071	12.4952	12.6158	16	4.67862	5.52382	7.70418	9.9321	-1.112347154	1.112347154	-0.592263	0.293582	2.01737	0.0436569	1	OFP1	Transcription repressor OFP1 [Source:UniProtKB/Swiss-Prot;Acc:Q9LZW2]
	1	493	AT5G65280	AT5G65280.1	8.59674	11.534	4.85224	12	1.87145	4.60318	3.85209	6.75853	-1.425441951	1.425441951	-0.592419	0.292426	2.02588	0.0427774	1	GCL1	LanC-like protein GCL1 [Source:UniProtKB/Swiss-Prot;Acc:Q9FJN7]
	1	492	AT1G50030	AT1G50030.1	37.2525	37.4855	14.5567	12	14.9716	14.7302	9.63022	20.0895	-0.94974694	0.94974694	-0.592626	0.284588	2.0824	0.037306	0.172833	TOR	Serine/threonine-protein kinase TOR [Source:UniProtKB/TrEMBL;Acc:A0A178WN52]
		491	AT2G42820	AT2G42820.1	4.77596	6.72817	2.91134	7	0	0.920637	1.92604	3.46602	-2.496263672	2.496263672	-0.592824	0.266351	2.22573	0.0260323	1	HVA22F	HVA22-like protein f [Source:UniProtKB/Swiss-Prot;Acc:Q682H0]
1	1	490	AT5G02500	AT5G02500.1	7392.24	5491.15	4652.32	4931	3887	3771.85	3251.16	4768.1	-0.627099325	0.627099325	-0.593085	0.133421	4.44522	8.78021e-06	0.000323532	MED37E	Probable mediator of RNA polymerase II transcription subunit 37e [Source:UniProtKB/Swiss-Prot;Acc:P22953]
1	1	489	AT5G23440	AT5G23440.1	115.578	76.8934	66.9608	62	49.5934	49.7144	49.1141	67.1221	-0.699775046	0.699775046	-0.593372	0.211925	2.79992	0.00511152	0.0454638	FTRA1	At5g23440 [Source:UniProtKB/TrEMBL;Acc:Q9FHL4]
	1	488	AT1G71170	AT1G71170.1	76.4154	24.9903	24.2612	31	20.5859	23.9366	20.2235	31.6304	-0.859801916	0.859801916	-0.593474	0.271701	2.18429	0.0289409	0.147487		Probable 3-hydroxyisobutyrate dehydrogenase-like 2, mitochondrial [Source:UniProtKB/Swiss-Prot;Acc:Q9C991]
		487	AT3G49860	AT3G49860.1	9.55193	10.5728	20.3794	11	6.55007	8.28573	1.92604	9.75228	-1.204470852	1.204470852	-0.593529	0.294695	2.01404	0.044005	1	ARL8D	ADP-ribosylation factor-like protein 8d [Source:UniProtKB/Swiss-Prot;Acc:F4IZ82]
	1	486	AT5G46160	AT5G46160.1	17.1935	11.534	11.6454	12	2.80717	9.20637	5.77813	10.0235	-1.142579528	1.142579528	-0.593631	0.294101	2.01846	0.0435436	1	HLP	50S ribosomal protein HLP, mitochondrial [Source:UniProtKB/Swiss-Prot;Acc:Q93Z17]
		485	AT1G02180	AT1G02180.1	30.5662	18.2622	22.3203	11	12.1644	10.127	9.63022	16.2958	-0.948664699	0.948664699	-0.593827	0.284326	2.08855	0.0367486	0.171454		Ferredoxin-like protein [Source:UniProtKB/TrEMBL;Acc:Q8GYG8]
		484	AT4G11320	AT4G11320.1	94.5641	274.894	108.69	144	96.3795	63.5239	83.7829	123.691	-0.937194579	0.937194579	-0.594126	0.283123	2.09847	0.0358634	0.168851	RDL5	Probable cysteine protease RDL5 [Source:UniProtKB/Swiss-Prot;Acc:Q9SUS9]
	1	483	AT1G17180	AT1G17180.1	52.5356	29.7962	81.5176	32	34.6218	32.2223	16.3714	39.8664	-0.819783814	0.819783814	-0.594665	0.261764	2.27176	0.0231008	0.127343	GSTU25	Glutathione S-transferase U25 [Source:UniProtKB/Swiss-Prot;Acc:Q9SHH7]
1	1	482	AT3G51660	AT3G51660.1	70.6843	41.3302	42.6997	52	34.6218	31.3016	26.9646	42.8003	-0.739034827	0.739034827	-0.595263	0.232396	2.56142	0.0104247	0.0742991		LS1-like protein [Source:UniProtKB/TrEMBL;Acc:Q8LG92]
	1	481	AT5G07470	AT5G07470.1	118.444	96.1167	99.9561	87	50.5291	77.3335	60.6704	84.2928	-0.675605805	0.675605805	-0.595308	0.190191	3.13005	0.00174778	0.0209627	MSRA3	PMSR3 [Source:UniProtKB/TrEMBL;Acc:A0A178UH75]
1	1	480	AT5G43830	AT5G43830.1	645.71	532.487	504.632	444	355.575	322.223	354.392	451.288	-0.627958433	0.627958433	-0.595674	0.131	4.54712	5.43846e-06	0.000219647		Aluminum induced protein with YGL and LRDR motifs [Source:UniProtKB/TrEMBL;Acc:Q9FG81]
1	1	479	AT3G10520	AT3G10520.1	85.9674	113.418	95.1038	104	56.1434	65.3652	66.4485	83.778	-0.669098296	0.669098296	-0.595723	0.183767	3.24174	0.00118803	0.0155144	AHB2	Non-symbiotic hemoglobin 2 [Source:UniProtKB/Swiss-Prot;Acc:O24521]
1	1	478	AT3G10020	AT3G10020.1	11.4623	4.80583	9.70447	7	1.87145	3.68255	2.88907	5.91653	-1.550393256	1.550393256	-0.596933	0.28993	2.05888	0.0395053	1		AT3g10020/T22K18_16 [Source:UniProtKB/TrEMBL;Acc:Q9SR67]
		477	AT1G03230	AT1G03230.1	185.307	156.67	172.74	119	107.608	94.8256	99.1913	133.62	-0.656045476	0.656045476	-0.597379	0.169013	3.53451	0.000408534	0.00702663		Eukaryotic aspartyl protease family protein [Source:UniProtKB/TrEMBL;Acc:Q9ZVS5]
	1	476	AT1G16210	AT1G16210.1	129.906	77.8545	88.3107	83	58.0149	65.3652	52.9662	79.3454	-0.689021208	0.689021208	-0.597417	0.199644	2.99242	0.00276779	0.0293698		Coiled-coil protein [Source:UniProtKB/TrEMBL;Acc:Q8VYC9]
1	1	475	AT2G37220	AT2G37220.1	5711.1	3738.94	3974.95	3693	2687.4	2723.24	2882.32	3630.14	-0.630515651	0.630515651	-0.597577	0.131175	4.55558	5.22407e-06	0.000213899	CP29B	RNA-binding protein CP29B, chloroplastic [Source:UniProtKB/Swiss-Prot;Acc:Q9ZUU4]
1	1	474	AT3G21750	AT3G21750.1	243.574	189.35	191.178	214	109.48	138.096	154.084	177.109	-0.6461186	0.6461186	-0.597712	0.155788	3.83671	0.000124694	0.00278313	UGT71B1	Glycosyltransferase (Fragment) [Source:UniProtKB/TrEMBL;Acc:W8PUT5]
	1	473	AT1G09560	AT1G09560.1	231.157	200.884	316.366	223	146.909	182.286	133.86	204.923	-0.653854717	0.653854717	-0.598382	0.163139	3.66792	0.000244531	0.00463219	GLP4	Germin-like protein subfamily 2 member 1 [Source:UniProtKB/Swiss-Prot;Acc:P94014]
	1	472	AT1G07240	AT1G07240.1	80.2362	67.2817	65.02	57	41.1718	34.9842	48.1511	56.2636	-0.701541337	0.701541337	-0.598387	0.209799	2.8522	0.00434184	0.0403542	UGT71C5	UDP-glycosyltransferase 71C5 [Source:UniProtKB/Swiss-Prot;Acc:Q9FE68]
	1	471	AT3G17350	AT3G17350.1	33.4318	16.3398	19.4089	17	8.42151	12.8889	12.5193	17.1443	-0.934033676	0.934033676	-0.598578	0.281842	2.12381	0.0336861	0.162531		Wall-associated receptor kinase carboxy-terminal protein [Source:UniProtKB/TrEMBL;Acc:F4J551]
1	1	470	AT4G26130	AT4G26130.1	225.426	202.806	191.178	196	136.616	132.572	123.267	172.552	-0.639963803	0.639963803	-0.59874	0.144464	4.14457	3.40458e-05	0.000983602		AT4g26130/F20B18_240 [Source:UniProtKB/TrEMBL;Acc:Q9SZI4]
	1	469	AT4G37280	AT4G37280.1	42.0285	35.5632	42.6997	28	20.5859	20.254	24.0755	30.4581	-0.776762505	0.776762505	-0.599108	0.247388	2.42174	0.0154466	0.0970437	MRG1	Protein MRG1 [Source:UniProtKB/Swiss-Prot;Acc:Q94C32]
		468	AT1G30870	AT1G30870.1	177.666	164.36	148.478	154	125.387	115.08	62.5964	135.367	-0.673533851	0.673533851	-0.599695	0.182459	3.28673	0.00101357	0.0137231	PER7	Peroxidase 7 [Source:UniProtKB/Swiss-Prot;Acc:Q9SY33]
	1	467	AT2G22870	AT2G22870.1	85.0122	78.8157	85.3993	88	48.6576	53.3969	55.8553	70.7339	-0.679582478	0.679582478	-0.599758	0.189438	3.16598	0.00154563	0.0191774	EMB2001	GTP-binding protein At2g22870 [Source:UniProtKB/Swiss-Prot;Acc:O81004]
	1	466	AT5G06000	AT5G06000.1	25.7902	17.301	18.4385	20	10.293	7.36509	14.4453	16.2333	-0.92956308	0.92956308	-0.599968	0.281262	2.13312	0.0329145	0.160465	EIF3G2	Eukaryotic translation initiation factor 3 subunit G [Source:UniProtKB/TrEMBL;Acc:Q9FI86]
	1	465	AT5G17710	AT5G17710.2	64.9531	40.369	23.2907	26	26.2003	22.0953	16.3714	31.3257	-0.842523175	0.842523175	-0.600085	0.26598	2.25613	0.0240625	0.130764	EMB1241	GrpE protein homolog [Source:UniProtKB/TrEMBL;Acc:A0A178U8H4]
1	1	464	AT3G15110	AT3G15110.1	175.756	115.34	146.538	128	97.3153	83.7779	86.672	119.057	-0.663860615	0.663860615	-0.600333	0.173606	3.45802	0.000544157	0.00869626		At3g15110 [Source:UniProtKB/TrEMBL;Acc:Q2HIU0]
	1	463	AT1G47420	AT1G47420.1	735.499	524.797	512.396	481	422.011	337.874	322.612	476.598	-0.642889226	0.642889226	-0.600724	0.146009	4.1143	3.88363e-05	0.00109796	SDH5	Succinate dehydrogenase subunit 5, mitochondrial [Source:UniProtKB/Swiss-Prot;Acc:Q9SX77]
	1	462	AT2G37600	AT2G37600.1	21.0142	29.7962	21.3498	37	12.1644	15.6508	17.3344	22.0443	-0.858624274	0.858624274	-0.600904	0.268812	2.23541	0.0253906	0.135439	RPL36A	60S ribosomal protein L36-1 [Source:UniProtKB/Swiss-Prot;Acc:O80929]
		461	AT1G04630	AT1G04630.1	124.175	105.728	69.8722	71	62.6935	52.4763	55.8553	77.4001	-0.701301353	0.701301353	-0.601153	0.206662	2.90887	0.00362741	0.0357146	MEE4	NADH dehydrogenase [ubiquinone] 1 alpha subcomplex subunit 13-A [Source:UniProtKB/Swiss-Prot;Acc:Q8RWA7]
1	1	460	AT3G18510	AT3G18510.1	11.4623	13.4563	6.79313	22	5.61434	6.44446	5.77813	10.2212	-1.17533377	1.17533377	-0.601354	0.294331	2.04312	0.0410405	1		ATP-dependent helicase/nuclease subunit [Source:UniProtKB/TrEMBL;Acc:Q8GXY3]
		459	AT3G05727	AT3G05727.1	32.4766	34.602	20.3794	24	16.843	10.127	19.2604	22.5269	-0.854546304	0.854546304	-0.601471	0.26877	2.23787	0.0252297	0.134702		Defensin-like protein 204 [Source:UniProtKB/Swiss-Prot;Acc:Q56XB0]
	1	458	AT3G49580	AT3G49580.1	15.2831	13.4563	6.79313	4	0.935724	3.68255	5.77813	7.13271	-1.51191938	1.51191938	-0.601728	0.290887	2.0686	0.0385839	1	LSU1	LSU1 [Source:UniProtKB/TrEMBL;Acc:A0A178VF66]
	1	457	AT2G01520	AT2G01520.1	6.68635	16.3398	3.88179	16	3.74289	0.920637	6.74115	7.75895	-1.496581836	1.496581836	-0.601752	0.291254	2.06607	0.0388218	1	MLP328	MLP-like protein 328 [Source:UniProtKB/Swiss-Prot;Acc:Q9ZVF3]
	1	456	AT1G65980	AT1G65980.1	251.216	254.709	248.434	231	168.43	158.35	148.305	208.635	-0.637426522	0.637426522	-0.601771	0.135213	4.45053	8.56579e-06	0.000317844	PRXIIB	Peroxiredoxin-2B [Source:UniProtKB/Swiss-Prot;Acc:Q9XEX2]
	1	455	AT3G52760	AT3G52760.1	89.7881	60.5535	75.6949	69	43.979	44.1906	48.1511	61.6225	-0.698851787	0.698851787	-0.601853	0.203896	2.95176	0.0031597	0.0324834		Protein YIPF [Source:UniProtKB/TrEMBL;Acc:Q9LXI9]
	1	454	AT3G02730	AT3G02730.1	433.658	544.021	432.819	491	351.832	302.889	262.905	402.732	-0.636119527	0.636119527	-0.602131	0.131759	4.56994	4.87856e-06	0.00020184	TRXF1	TRXF1 [Source:UniProtKB/TrEMBL;Acc:A0A178VBJ7]
1	1	453	AT5G64080	AT5G64080.1	15.2831	15.3787	15.5272	15	3.74289	14.7302	1.92604	11.6554	-1.169725476	1.169725476	-0.602936	0.294157	2.04971	0.0403929	1		Non-specific lipid-transfer protein-like protein At5g64080 [Source:UniProtKB/Swiss-Prot;Acc:Q8VYI9]
		452	AT4G18610	AT4G18610.1	10.5071	14.4175	11.6454	14	8.42151	3.68255	4.81511	9.64131	-1.164585334	1.164585334	-0.604136	0.294128	2.05399	0.0399766	1	LSH9	Protein LIGHT-DEPENDENT SHORT HYPOCOTYLS 9 [Source:UniProtKB/Swiss-Prot;Acc:Q9SN52]
1	1	451	AT5G61660	AT5G61660.1	86.9226	91.3109	82.488	91	44.9147	52.4763	66.4485	73.6516	-0.687112163	0.687112163	-0.605031	0.191814	3.15425	0.00160908	0.0196972		At5g61660 [Source:UniProtKB/TrEMBL;Acc:Q9FKF5]
		450	AT4G18830	AT4G18830.1	6.68635	9.61167	11.6454	12	5.61434	0.920637	4.81511	7.32764	-1.400215609	1.400215609	-0.605614	0.293389	2.0642	0.0389987	1	OFP5	Transcription repressor OFP5 [Source:UniProtKB/Swiss-Prot;Acc:Q8VZN1]
	1	449	AT1G28290	AT1G28290.1	12.4175	12.4952	11.6454	11	9.35724	3.68255	1.92604	8.93198	-1.252979884	1.252979884	-0.605716	0.294749	2.05502	0.0398769	1	AGP31	Non-classical arabinogalactan protein 31 [Source:UniProtKB/Swiss-Prot;Acc:Q9FZA2]
		448	AT3G27830	AT3G27830.1	1047.85	726.642	653.111	680	509.034	462.16	518.106	656.7	-0.646129733	0.646129733	-0.605817	0.142929	4.23858	2.24941e-05	0.000715437	RPL12A	RPL12-A [Source:UniProtKB/TrEMBL;Acc:A0A178VJ19]
1	1	447	AT2G31040	AT2G31040.1	69.7291	129.758	115.483	102	70.1793	48.7937	73.1897	87.0189	-0.702577301	0.702577301	-0.606408	0.202854	2.98938	0.00279546	0.0295465	CGL160	Protein CONSERVED ONLY IN THE GREEN LINEAGE 160, chloroplastic [Source:UniProtKB/Swiss-Prot;Acc:O82279]
		446	AT3G16660	AT3G16660.1	362.018	204.729	236.789	167	143.166	156.508	154.084	203.47	-0.681822551	0.681822551	-0.606704	0.184878	3.28164	0.00103205	0.0138941		Pollen Ole e 1 allergen and extensin family protein [Source:UniProtKB/TrEMBL;Acc:Q9LUR8]
	1	445	AT3G13200	AT3G13200.1	504.342	310.457	328.982	293	242.352	208.064	231.125	302.617	-0.660928485	0.660928485	-0.607254	0.161513	3.75978	0.000170063	0.00349366	EMB2769	Cwf15 / Cwc15 cell cycle control family protein [Source:UniProtKB/TrEMBL;Acc:Q9LK52]
		444	AT5G35590	AT5G35590.1	213.963	174.932	185.355	169	141.294	111.397	100.154	156.585	-0.659775041	0.659775041	-0.607262	0.159152	3.81561	0.000135849	0.00298164	PAA1	Proteasome subunit alpha type-6-A [Source:UniProtKB/Swiss-Prot;Acc:O81146]
1	1	443	AT2G25830	AT2G25830.1	353.421	282.583	303.75	278	213.345	179.524	191.641	257.466	-0.643884866	0.643884866	-0.607542	0.136588	4.44801	8.66715e-06	0.000320603		Probable transcriptional regulatory protein At2g25830 [Source:UniProtKB/Swiss-Prot;Acc:O82314]
	1	442	AT5G56710	AT5G56710.1	467.089	203.767	208.646	228	157.202	172.159	131.934	224.114	-0.848512538	0.848512538	-0.608187	0.264761	2.29712	0.021612	0.122277	RPL31C	60S ribosomal protein L31-3 [Source:UniProtKB/Swiss-Prot;Acc:P51420]
	1	441	AT1G10380	AT1G10380.1	147.1	83.6215	82.488	83	43.0433	72.7303	64.5225	82.3579	-0.720857227	0.720857227	-0.608301	0.213822	2.84489	0.00444269	0.0409251		At1g10380/F14N23_32 [Source:UniProtKB/TrEMBL;Acc:Q93ZB0]
		440	AT1G27695	AT1G27695.1	8.59674	2.8835	3.88179	3	0.935724	0	0	2.75682	-3.879461423	3.879461423	-0.608391	0.249845	2.43508	0.0148886	1	TGD5	Protein TRIGALACTOSYLDIACYLGLYCEROL 5, chloroplastic [Source:UniProtKB/Swiss-Prot;Acc:Q8VY77]
1	1	439	AT3G26580	AT3G26580.1	168.114	171.088	138.774	132	87.958	85.6192	114.6	128.307	-0.666759666	0.666759666	-0.608418	0.168315	3.61476	0.000300627	0.00550871		Orf03 protein [Source:UniProtKB/TrEMBL;Acc:Q38955]
1	1	438	AT4G33480	AT4G33480.1	133.727	135.525	134.892	132	75.7936	86.5398	91.4871	112.852	-0.663773388	0.663773388	-0.608439	0.163201	3.72816	0.000192882	0.0038299		At4g33480 [Source:UniProtKB/TrEMBL;Acc:A2RVW1]
	1	437	AT5G53070	AT5G53070.1	67.8187	43.2525	52.4041	58	42.1076	23.0159	33.7058	45.7578	-0.749098709	0.749098709	-0.60874	0.229772	2.64932	0.00806538	0.061986		Ribosomal protein L9/RNase H1 [Source:UniProtKB/TrEMBL;Acc:Q9LVU5]
	1	436	AT2G46140	AT2G46140.1	38.2077	33.6408	34.9361	25	18.7145	21.1746	16.3714	26.8636	-0.812950924	0.812950924	-0.608916	0.254518	2.39243	0.0167373	0.102495		Desiccation-related protein At2g46140 [Source:UniProtKB/Swiss-Prot;Acc:O82355]
1	1	435	AT4G30620	AT4G30620.1	88.8329	71.1264	78.6062	73	48.6576	42.3493	52.9662	65.0769	-0.698698556	0.698698556	-0.609183	0.197625	3.08252	0.00205255	0.0235934		Nucleoid-associated protein At4g30620, chloroplastic [Source:UniProtKB/Swiss-Prot;Acc:Q9M098]
1	1	434	AT3G24590	AT3G24590.1	149.01	141.292	153.331	131	111.351	71.8097	87.635	120.775	-0.670396356	0.670396356	-0.609188	0.17026	3.57798	0.000346263	0.00611834	PLSP1	Plastidic type i signal peptidase 1 [Source:UniProtKB/TrEMBL;Acc:A0A1I9LMR3]
		433	AT2G03440	AT2G03440.1	195.815	226.835	210.587	212	141.294	127.968	134.823	178.475	-0.649656601	0.649656601	-0.609429	0.142032	4.29079	1.78036e-05	0.000593821	NRP1	Nodulin-related protein 1 [Source:UniProtKB/Swiss-Prot;Acc:Q9ZQ80]
	1	432	AT4G26840	AT4G26840.1	259.812	222.991	176.621	174	117.901	145.461	130.971	175.394	-0.664600621	0.664600621	-0.609616	0.162677	3.74739	0.000178681	0.00362726	SUMO1	Small ubiquitin-related modifier 1 [Source:UniProtKB/Swiss-Prot;Acc:P55852]
	1	431	AT1G54140	AT1G54140.1	51.5804	41.3302	44.6406	14	19.6502	15.6508	26.9646	30.5453	-0.868259426	0.868259426	-0.609963	0.269256	2.26536	0.0234904	0.128596	TAF9	TAFII21 [Source:UniProtKB/TrEMBL;Acc:A0A178W640]
1	1	430	AT4G25630	AT4G25630.1	625.651	363.321	432.819	384	286.331	299.207	271.572	380.415	-0.660040975	0.660040975	-0.610107	0.155903	3.91339	9.10103e-05	0.0021527	MED36A	Mediator of RNA polymerase II transcription subunit 36a [Source:UniProtKB/Swiss-Prot;Acc:Q94AH9]
		429	AT3G16565	AT3G16565.2	7.64154	6.72817	8.73402	10	2.80717	1.84127	3.85209	5.94347	-1.54633152	1.54633152	-0.61071	0.290882	2.09951	0.0357718	1		Threonyl and alanyl tRNA synthetase second additional domain-containing protein [Source:UniProtKB/TrEMBL;Acc:A0A1I9LMV6]
		428	AT5G59690	AT5G59690.1	176.711	199.923	189.237	180	102.93	116	135.786	157.227	-0.657223828	0.657223828	-0.610974	0.151716	4.02709	5.64709e-05	0.00147695		Histone H4 [Source:UniProtKB/TrEMBL;Acc:Q6NR90]
	1	427	AT4G10750	AT4G10750.1	319.034	127.835	144.597	140	91.7009	102.191	104.006	147.052	-0.880935623	0.880935623	-0.610981	0.270917	2.25524	0.0241185	0.130948		Phosphoenolpyruvate carboxylase family protein [Source:UniProtKB/TrEMBL;Acc:O82487]
1	1	426	AT3G01440	AT3G01440.1	130.861	154.748	152.36	137	91.7009	81.9367	98.2282	120.976	-0.665553188	0.665553188	-0.611053	0.162335	3.76415	0.000167115	0.00346304	PNSL3	Photosynthetic NDH subunit of lumenal location 3, chloroplastic [Source:UniProtKB/Swiss-Prot;Acc:Q9SGH4]
1	1	425	AT5G20650	AT5G20650.1	267.454	134.563	166.917	174	132.873	103.111	109.785	155.529	-0.688390432	0.688390432	-0.611118	0.186081	3.28416	0.00102288	0.0137862	COPT5	Copper transporter 5 [Source:UniProtKB/Swiss-Prot;Acc:Q93VM8]
1	1	424	AT1G25230	AT1G25230.1	78.3258	134.563	105.779	94	59.8863	53.3969	77.0418	86.1418	-0.701478796	0.701478796	-0.611316	0.198028	3.08702	0.00202171	0.0233066		Calcineurin-like metallo-phosphoesterase superfamily protein [Source:TAIR;Acc:AT1G25230]
	1	423	AT3G54040	AT3G54040.1	114.623	73.0487	107.72	87	65.5007	72.7303	35.6318	79.4649	-0.72206387	0.72206387	-0.611413	0.210533	2.90412	0.00368289	0.0360523		PAR1 protein [Source:UniProtKB/TrEMBL;Acc:A0A1I9LQ94]
1	1	422	AT1G49010	AT1G49010.1	24.835	30.7573	16.4976	24	12.1644	11.0476	15.4084	19.2443	-0.899985167	0.899985167	-0.611618	0.274199	2.23057	0.0257099	0.136652		At1g49010 [Source:UniProtKB/TrEMBL;Acc:Q9M9A3]
	1	421	AT5G43060	AT5G43060.1	516.759	381.583	332.863	285	250.774	249.493	216.68	319.022	-0.665491125	0.665491125	-0.611766	0.160704	3.80679	0.00014078	0.00306159	RD21B	Probable cysteine protease RD21B [Source:UniProtKB/Swiss-Prot;Acc:Q9FMH8]
	1	420	AT2G37510	AT2G37510.1	33.4318	21.1457	18.4385	23	14.0359	13.8096	10.5932	19.2078	-0.905678645	0.905678645	-0.612243	0.274544	2.23004	0.0257447	0.136775		RNA-binding (RRM/RBD/RNP motifs) family protein [Source:TAIR;Acc:AT2G37510]
	1	419	AT4G37410	AT4G37410.1	325.721	422.913	238.73	235	205.859	190.572	178.159	256.708	-0.674031845	0.674031845	-0.612258	0.170201	3.59726	0.000321582	0.00579408	CYP81F4	Cytochrome P450 81F4 [Source:UniProtKB/Swiss-Prot;Acc:Q9SZU1]
		418	AT2G18020	AT2G18020.1	2195.03	1749.32	1968.07	1537	1214.57	1148.03	1225.93	1576.85	-0.638698346	0.638698346	-0.612539	0.117081	5.23174	1.67924e-07	1.15926e-05	RPL8A	EMB2296 [Source:UniProtKB/TrEMBL;Acc:A0A178VSS0]
	1	417	AT1G05340	AT1G05340.1	11.4623	5.767	6.79313	4	1.87145	2.76191	0.963022	4.80269	-1.908979812	1.908979812	-0.613144	0.282271	2.17218	0.0298419	1		Cysteine-rich TM module stress tolerance protein [Source:UniProtKB/TrEMBL;Acc:O23035]
	1	416	AT4G17540	AT4G17540.1	56.3564	32.6797	41.7292	40	28.0717	28.5397	17.3344	34.9587	-0.792436324	0.792436324	-0.613161	0.245059	2.50209	0.0123462	0.083153		Dynamin [Source:UniProtKB/TrEMBL;Acc:Q8RWF2]
	1	415	AT5G15750	AT5G15750.1	179.576	109.573	156.242	131	95.4438	90.2224	83.7829	120.834	-0.681998204	0.681998204	-0.613433	0.176996	3.4658	0.00052866	0.00851228		Alpha-L RNA-binding motif/Ribosomal protein S4 family protein [Source:UniProtKB/TrEMBL;Acc:Q683D4]
1	1	414	AT4G18930	AT4G18930.1	71.6395	81.6992	59.1973	77	45.8505	48.7937	37.5579	60.2483	-0.715960299	0.715960299	-0.613616	0.204831	2.99572	0.00273794	0.0291834		Cyclic phosphodiesterase [Source:UniProtKB/Swiss-Prot;Acc:O04147]
	1	413	AT2G47130	AT2G47130.1	53.4908	55.7477	71.8131	34	20.5859	36.8255	36.5948	44.1511	-0.778817071	0.778817071	-0.614538	0.240225	2.55817	0.0105224	0.074816	SDR3A	Short-chain dehydrogenase reductase 3a [Source:UniProtKB/Swiss-Prot;Acc:O80713]
1	1	412	AT2G14880	AT2G14880.1	229.246	181.661	190.208	202	131.001	123.365	127.119	169.229	-0.658939892	0.658939892	-0.614691	0.147602	4.16452	3.12008e-05	0.00091476		Expressed protein [Source:UniProtKB/TrEMBL;Acc:O82326]
	1	411	AT4G30170	AT4G30170.1	161.428	134.563	95.1038	107	75.7936	86.5398	68.3746	104.115	-0.695314704	0.695314704	-0.614892	0.188155	3.268	0.00108309	0.0143786	PER45	Peroxidase 45 [Source:UniProtKB/Swiss-Prot;Acc:Q96522]
		410	AT1G48750	AT1G48750.1	37.2525	31.7185	38.8179	19	13.1001	22.0953	17.3344	25.617	-0.85618301	0.85618301	-0.615599	0.264007	2.33175	0.0197139	0.114578		Bifunctional inhibitor/lipid-transfer protein/seed storage 2S albumin superfamily protein [Source:UniProtKB/TrEMBL;Acc:Q94AQ3]
	1	409	AT5G47570	AT5G47570.1	344.825	299.884	329.952	320	216.152	198.858	205.124	273.542	-0.646886233	0.646886233	-0.615847	0.126075	4.88476	1.03554e-06	5.39301e-05		NADH dehydrogenase [ubiquinone] 1 beta subcomplex subunit 8, mitochondrial [Source:UniProtKB/Swiss-Prot;Acc:Q9FGK0]
	1	408	AT5G51890	AT5G51890.1	104.116	127.835	125.188	104	73.9222	64.4446	77.0418	96.6496	-0.683088811	0.683088811	-0.616113	0.17595	3.50164	0.00046241	0.00772537	PER66	Peroxidase 66 [Source:UniProtKB/Swiss-Prot;Acc:Q9LT91]
	1	407	AT1G68300	AT1G68300.1	73.5499	55.7477	67.9313	58	32.7503	45.1112	37.5579	52.9497	-0.72986837	0.72986837	-0.616202	0.212948	2.89367	0.00380765	0.0369682		Adenine nucleotide alpha hydrolases-like superfamily protein [Source:UniProtKB/TrEMBL;Acc:Q9C9G5]
		406	AT4G06744	AT4G06744.1	218.739	181.661	207.676	162	132.873	131.651	98.2282	161.832	-0.670978534	0.670978534	-0.616507	0.160183	3.84877	0.000118712	0.00268718		Uncharacterized protein At4g06744 [Source:UniProtKB/Swiss-Prot;Acc:Q8W3M4]
1	1	405	AT1G27930	AT1G27930.1	207.277	202.806	189.237	188	124.451	138.096	110.748	165.802	-0.6615998	0.6615998	-0.616714	0.147207	4.18943	2.7966e-05	0.000855846		Probable methyltransferase At1g27930 [Source:UniProtKB/Swiss-Prot;Acc:Q9C7F9]
	1	404	AT5G05950	AT5G05950.1	128.951	88.4274	78.6062	69	49.5934	60.762	55.8553	75.885	-0.719785411	0.719785411	-0.616911	0.206475	2.98782	0.00280971	0.0296555	MEE60	At5g05950 [Source:UniProtKB/TrEMBL;Acc:Q9FI91]
1	1	403	AT3G25190	AT3G25190.1	10.5071	4.80583	4.85224	4	0.935724	0.920637	1.92604	3.99251	-2.260517576	2.260517576	-0.617128	0.274083	2.25161	0.0243468	1		Vacuolar iron transporter homolog 2.1 [Source:UniProtKB/Swiss-Prot;Acc:Q9LSF6]
	1	402	AT2G22170	AT2G22170.1	1014.41	873.701	678.343	850	546.463	640.763	437.212	720.128	-0.657523582	0.657523582	-0.617372	0.140554	4.39243	1.1209e-05	0.000399687	PLAT2	PLAT domain-containing protein 2 [Source:UniProtKB/Swiss-Prot;Acc:Q9SIE7]
1	1	401	AT1G80480	AT1G80480.1	430.792	346.981	382.356	376	248.902	229.239	257.127	324.485	-0.647920445	0.647920445	-0.61742	0.125503	4.91958	8.67313e-07	4.61815e-05	PTAC17	At1g80480 [Source:UniProtKB/TrEMBL;Acc:Q9M8L6]
1	1	400	AT5G67380	AT5G67380.1	32.4766	14.4175	4.85224	14	11.2287	4.60318	4.81511	12.3419	-1.255941677	1.255941677	-0.61771	0.294727	2.09587	0.0360938	1	CKA1	Casein kinase II subunit alpha-1 [Source:UniProtKB/Swiss-Prot;Acc:Q08467]
	1	399	AT1G76200	AT1G76200.1	312.348	272.971	257.168	281	183.402	168.477	183.937	237.043	-0.653138901	0.653138901	-0.618034	0.13344	4.63155	3.62936e-06	0.000156709		NADH dehydrogenase [ubiquinone] 1 beta subcomplex subunit 2 [Source:UniProtKB/Swiss-Prot;Acc:Q8LDK3]
1	1	398	AT1G27090	AT1G27090.1	568.34	435.409	425.056	389	278.846	279.874	307.204	383.39	-0.65484841	0.65484841	-0.618287	0.136155	4.54107	5.59693e-06	0.000225281		Glycine-rich protein [Source:UniProtKB/TrEMBL;Acc:Q9LFX8]
1	1	397	AT5G47210	AT5G47210.1	120.354	100.923	131.981	92	72.9864	71.8097	61.6334	93.0982	-0.693953686	0.693953686	-0.618963	0.182539	3.39086	0.000696744	0.0104327	RGGC	RGG repeats nuclear RNA binding protein C [Source:UniProtKB/Swiss-Prot;Acc:Q9LVT8]
	1	396	AT2G18370	AT2G18370.1	14.3279	30.7573	12.6158	23	12.1644	8.28573	9.63022	15.8259	-1.008728265	1.008728265	-0.618984	0.285862	2.16532	0.0303632	0.152316	LTP8	Non-specific lipid-transfer protein [Source:UniProtKB/TrEMBL;Acc:A0A178VTK3]
1	1	395	AT1G62770	AT1G62770.1	59.222	65.3594	75.6949	57	41.1718	40.508	34.6688	53.375	-0.729826063	0.729826063	-0.618986	0.210597	2.9392	0.00329065	0.0333024	PMEI9	Pectinesterase inhibitor 9 [Source:UniProtKB/Swiss-Prot;Acc:Q9SI72]
		394	AT4G15210	AT4G15210.1	30.5662	76.8934	19.4089	36	23.3931	22.0953	20.2235	32.6543	-0.894444815	0.894444815	-0.619136	0.271045	2.28426	0.0223565	0.124413	BAM5	Beta-amylase 5 [Source:UniProtKB/Swiss-Prot;Acc:P25853]
	1	393	AT3G14370	AT3G14370.1	30.5662	34.602	33.9656	23	16.843	12.8889	21.1865	24.7218	-0.847165818	0.847165818	-0.619931	0.260916	2.37598	0.0175025	0.105209	WAG2	WAG2 [Source:UniProtKB/TrEMBL;Acc:A0A178VAK4]
	1	392	AT5G66120	AT5G66120.2	279.872	194.156	168.858	164	137.551	111.397	127.119	168.993	-0.686334784	0.686334784	-0.620032	0.174815	3.54678	0.000389964	0.00676965	DHQS	3-dehydroquinate synthase, chloroplastic [Source:UniProtKB/Swiss-Prot;Acc:Q8VYV7]
		391	AT5G19780	AT5G19780.1	727.857	569.011	678.343	543	441.662	365.493	394.839	531.458	-0.651932462	0.651932462	-0.620063	0.127533	4.86197	1.16223e-06	5.97417e-05	TUBA3	Tubulin alpha chain [Source:UniProtKB/TrEMBL;Acc:A0A178UTQ9]
1	1	390	AT1G03680	AT1G03680.1	1039.25	877.545	776.358	681	551.141	517.398	540.255	711.85	-0.653508012	0.653508012	-0.620195	0.130096	4.76721	1.86795e-06	8.88923e-05	ATHM1	Thioredoxin M1, chloroplastic [Source:UniProtKB/Swiss-Prot;Acc:O48737]
	1	389	AT5G64200	AT5G64200.2	40.1181	35.5632	40.7588	30	19.6502	22.0953	21.1865	29.9103	-0.803408012	0.803408012	-0.620269	0.246541	2.51589	0.0118732	0.0807814	SC35	Serine/arginine-rich splicing factor SC35 [Source:UniProtKB/Swiss-Prot;Acc:Q9FMG4]
		388	AT2G37950	AT2G37950.1	19.1039	11.534	6.79313	9	4.67862	4.60318	4.81511	8.64684	-1.304671536	1.304671536	-0.62043	0.294711	2.10522	0.0352724	1		At2g37950 [Source:UniProtKB/TrEMBL;Acc:Q5XEN4]
1	1	387	AT3G05880	AT3G05880.1	149.01	198.962	143.626	209	106.672	111.397	109.785	146.922	-0.68049539	0.68049539	-0.620902	0.165691	3.74736	0.000178705	0.00362726	RCI2A	RCI2A [Source:UniProtKB/TrEMBL;Acc:A0A178V7D5]
	1	386	AT1G51170	AT1G51170.1	76.4154	69.204	52.4041	46	35.5575	40.508	32.7427	50.4046	-0.750195145	0.750195145	-0.621582	0.221731	2.80331	0.00505807	0.0451887	UNC	Serine/threonine-protein kinase UCN [Source:UniProtKB/Swiss-Prot;Acc:Q9SYB9]
1	1	385	AT3G23990	AT3G23990.1	1010.59	689.157	689.017	705	448.212	545.938	473.807	651.675	-0.660518971	0.660518971	-0.621856	0.138298	4.49649	6.90837e-06	0.000266139	CPN60	Chaperonin CPN60, mitochondrial [Source:UniProtKB/Swiss-Prot;Acc:P29197]
		384	AT2G46890	AT2G46890.1	70.6843	56.7089	37.8474	50	32.7503	29.4604	32.7427	44.3134	-0.765620241	0.765620241	-0.621858	0.230023	2.70346	0.00686212	0.0556563		3-oxo-5-alpha-steroid 4-dehydrogenase (DUF1295) [Source:UniProtKB/TrEMBL;Acc:O81042]
	1	383	AT3G46040	AT3G46040.1	341.959	267.204	283.371	269	208.666	178.604	162.751	244.508	-0.663436407	0.663436407	-0.622267	0.14196	4.3834	1.1684e-05	0.000414138	RPS15AD	RPS15AD [Source:UniProtKB/TrEMBL;Acc:A0A178VIE3]
		382	AT2G18328	AT2G18328.1	7.64154	15.3787	6.79313	17	3.74289	5.52382	4.81511	8.69931	-1.31804811	1.31804811	-0.622283	0.294696	2.11161	0.03472	1	RL4	Protein RADIALIS-like 4 [Source:UniProtKB/Swiss-Prot;Acc:Q1G3C4]
	1	381	AT2G44940	AT2G44940.1	41.0733	50.9419	32.9952	36	24.3288	24.8572	20.2235	32.9171	-0.798911591	0.798911591	-0.622619	0.243367	2.55835	0.0105169	0.074816	ERF034	Ethylene-responsive transcription factor ERF034 [Source:UniProtKB/Swiss-Prot;Acc:Q8LBQ7]
	1	380	AT1G18080	AT1G18080.1	3930.62	2464.43	2791.98	2216	1778.81	1828.38	1786.41	2399.52	-0.665058764	0.665058764	-0.623171	0.143174	4.35255	1.34564e-05	0.000463135	RACK1A	RACK1A_AT [Source:UniProtKB/TrEMBL;Acc:A0A178WHX3]
	1	379	AT2G45640	AT2G45640.1	18.1487	21.1457	14.5567	18	12.1644	10.127	3.85209	13.9992	-1.043519448	1.043519448	-0.623181	0.287725	2.16589	0.0303194	0.152225	SAP18	Histone deacetylase complex subunit SAP18 [Source:UniProtKB/TrEMBL;Acc:A0A178VW39]
		378	AT3G44150	AT3G44150.1	89.7881	57.67	32.9952	41	32.7503	31.3016	30.8167	45.1889	-0.807961656	0.807961656	-0.623292	0.247119	2.52223	0.0116612	0.0799453		Expp1 protein [Source:UniProtKB/TrEMBL;Acc:Q8VZ18]
	1	377	AT3G19650	AT3G19650.1	64.9531	36.5243	47.5519	32	26.2003	25.7778	26.0016	37.0013	-0.800016152	0.800016152	-0.623304	0.244176	2.55269	0.0106896	0.0754819		At3g19650 [Source:UniProtKB/TrEMBL;Acc:Q9LJN1]
	1	376	AT2G44790	AT2G44790.1	618.965	417.146	522.101	353	305.046	340.636	250.386	401.04	-0.677771549	0.677771549	-0.623552	0.15964	3.906	9.38372e-05	0.0022055	UCC2	Uclacyanin-2 [Source:UniProtKB/Swiss-Prot;Acc:O80517]
	1	375	AT2G21045	AT2G21045.1	63.0427	38.4467	48.5224	48	24.3288	42.3493	18.2974	40.4268	-0.80542952	0.80542952	-0.624965	0.243768	2.56378	0.010354	0.0738845	HAC1	Protein HIGH ARSENIC CONTENT 1, mitochondrial [Source:UniProtKB/Swiss-Prot;Acc:Q8RUD6]
	1	374	AT3G08630	AT3G08630.1	52.5356	32.6797	64.0495	49	43.0433	22.0953	19.2604	40.3805	-0.817093128	0.817093128	-0.625035	0.24861	2.51412	0.0119331	0.0809678	RER2	Protein RETICULATA-RELATED 2, chloroplastic [Source:UniProtKB/Swiss-Prot;Acc:Q9C9Z3]
		373	AT5G20740	AT5G20740.1	47.7596	21.1457	17.468	34	14.9716	15.6508	17.3344	24.0472	-0.91267156	0.91267156	-0.625083	0.272775	2.29157	0.0219305	0.123122		Plant invertase/pectin methylesterase inhibitor superfamily protein [Source:TAIR;Acc:AT5G20740]
	1	372	AT5G40970	AT5G40970.1	40.1181	24.9903	15.5272	28	14.9716	15.6508	12.5193	21.6825	-0.917304953	0.917304953	-0.625286	0.273297	2.28793	0.0221414	0.12381		Protein of unknown function (DUF 3339) [Source:TAIR;Acc:AT5G40970]
	1	371	AT2G39530	AT2G39530.1	16.2383	3.84467	11.6454	5	2.80717	4.60318	0.963022	6.4431	-1.717973794	1.717973794	-0.625315	0.287942	2.17167	0.0298806	1		CASP-like protein 4D1 [Source:UniProtKB/Swiss-Prot;Acc:Q8GWD5]
1	1	370	AT2G47930	AT2G47930.1	131.817	85.5439	78.6062	64	51.4648	48.7937	61.6334	74.5512	-0.73779474	0.73779474	-0.625382	0.212615	2.94138	0.0032675	0.0331326	AGP26	Classical arabinogalactan protein 26 [Source:UniProtKB/Swiss-Prot;Acc:Q94F57]
	1	369	AT2G34570	AT2G34570.1	36.2973	31.7185	24.2612	40	17.7787	21.1746	16.3714	26.8003	-0.842527614	0.842527614	-0.625607	0.256064	2.44317	0.0145589	0.0930424	MEE21	PIN domain-like family protein [Source:UniProtKB/TrEMBL;Acc:Q8L8C2]
1	1	368	AT1G73655	AT1G73655.1	176.711	176.855	140.715	164	93.5724	92.9843	121.341	138.025	-0.681214581	0.681214581	-0.626026	0.162104	3.86187	0.000112522	0.0025843	FKBP17-3	Peptidylprolyl isomerase [Source:UniProtKB/TrEMBL;Acc:A0A178WAL2]
1	1	367	AT5G24490	AT5G24490.1	578.847	466.166	572.564	588	345.282	293.683	407.358	464.557	-0.660789601	0.660789601	-0.626592	0.13127	4.77329	1.81238e-06	8.74478e-05		30S ribosomal protein [Source:UniProtKB/TrEMBL;Acc:Q94K97]
	1	366	AT3G60245	AT3G60245.1	1378.34	731.448	657.963	689	530.555	468.604	484.4	705.759	-0.805318012	0.805318012	-0.626824	0.244178	2.56708	0.0102559	0.0733391	RPL37AC	60S ribosomal protein L37a-2 [Source:UniProtKB/Swiss-Prot;Acc:Q8RXU5]
	1	365	AT4G31290	AT4G31290.1	230.202	196.078	197.001	134	108.544	122.445	121.341	158.516	-0.688865153	0.688865153	-0.627318	0.168879	3.7146	0.000203522	0.00400104	GGCT2;2	Gamma-glutamylcyclotransferase 2-2 [Source:UniProtKB/Swiss-Prot;Acc:Q84MC1]
1	1	364	AT1G66820	AT1G66820.1	14.3279	33.6408	21.3498	13	6.55007	11.0476	12.5193	16.0622	-1.035602881	1.035602881	-0.628677	0.286952	2.19087	0.0284609	0.146127		Glycine-rich protein [Source:UniProtKB/TrEMBL;Acc:Q9C9N4]
	1	363	AT2G36620	AT2G36620.1	606.548	452.71	426.026	365	281.653	286.318	302.389	388.663	-0.673025123	0.673025123	-0.628795	0.146667	4.28723	1.80912e-05	0.000601715	RPL24A	60S ribosomal protein L24-1 [Source:UniProtKB/Swiss-Prot;Acc:Q42347]
	1	362	AT1G77120	AT1G77120.1	37.2525	19.2233	32.0248	57	21.5216	23.0159	14.4453	29.2119	-0.887619383	0.887619383	-0.628972	0.265862	2.36578	0.0179921	0.107302	ADH1	Alcohol dehydrogenase class-P [Source:UniProtKB/Swiss-Prot;Acc:P06525]
		361	AT1G80890	AT1G80890.1	48.7148	48.0583	49.4928	48	30.8789	31.3016	23.1125	39.937	-0.772495709	0.772495709	-0.629429	0.227395	2.768	0.00564009	0.0483541		At1g80890 [Source:UniProtKB/TrEMBL;Acc:Q9SAH1]
	1	360	AT5G65040	AT5G65040.1	11.4623	28.835	19.4089	24	13.1001	11.9683	5.77813	16.3647	-1.025189489	1.025189489	-0.629499	0.285447	2.20531	0.0274325	0.142678	IRM1	Protein INCREASED RESISTANCE TO MYZUS PERSICAE 1 [Source:UniProtKB/Swiss-Prot;Acc:Q9LV75]
1	1	359	AT2G03310	AT2G03310.1	25.7902	28.835	14.5567	21	6.55007	9.20637	18.2974	17.748	-0.989982951	0.989982951	-0.630209	0.282821	2.2283	0.0258607	0.137029		unknown protein; Ha. [Source:TAIR;Acc:AT2G03310]
	1	358	AT5G35190	AT5G35190.1	76.4154	42.2913	63.0791	44	44.9147	25.7778	26.9646	46.2061	-0.79411958	0.79411958	-0.630247	0.237969	2.64844	0.00808643	0.0620674		Proline-rich extensin-like family protein [Source:UniProtKB/TrEMBL;Acc:Q9LHS1]
1	1	357	AT1G17850	AT1G17850.2	9.55193	7.68934	10.6749	10	4.67862	3.68255	1.92604	6.8862	-1.466924662	1.466924662	-0.631079	0.293469	2.15041	0.0315228	1	STR8	Rhodanese-like domain-containing protein 8, chloroplastic [Source:UniProtKB/Swiss-Prot;Acc:F4I933]
		356	AT2G15980	AT2G15980.1	23.8798	13.4563	20.3794	18	8.42151	11.0476	8.6672	14.836	-1.013116936	1.013116936	-0.631702	0.284267	2.22221	0.026269	0.138236		Pentatricopeptide repeat-containing protein At2g15980 [Source:UniProtKB/Swiss-Prot;Acc:Q9XIM8]
		355	AT4G11230	AT4G11230.1	10.5071	7.68934	15.5272	11	0.935724	2.76191	8.6672	8.15549	-1.439756679	1.439756679	-0.632077	0.29369	2.15219	0.0313826	1	RBOHI	Probable respiratory burst oxidase homolog protein I [Source:UniProtKB/Swiss-Prot;Acc:Q9SUT8]
		354	AT1G75040	AT1G75040.1	24.835	16.3398	25.2316	22	6.55007	12.8889	14.4453	17.4701	-0.968497317	0.968497317	-0.632612	0.279418	2.26403	0.023572	0.128864	PR5	Pathogenesis-related protein 5 [Source:UniProtKB/Swiss-Prot;Acc:P28493]
	1	353	AT1G05070	AT1G05070.1	39.1629	37.4855	30.0839	32	14.9716	22.0953	21.1865	28.1408	-0.836853349	0.836853349	-0.634172	0.251665	2.51991	0.0117385	0.080105		At1g05070/T7A14_6 [Source:UniProtKB/TrEMBL;Acc:Q94AB8]
	1	352	AT5G56260	AT5G56260.1	76.4154	53.8254	59.1973	53	37.4289	43.2699	26.0016	49.8769	-0.769012289	0.769012289	-0.634462	0.222455	2.85209	0.00434333	0.0403542		Ribonuclease E inhibitor RraA/Dimethylmenaquinone methyltransferase [Source:TAIR;Acc:AT5G56260]
		351	AT1G58235	AT1G58235.1	53.4908	60.5535	59.1973	41	26.2003	32.2223	35.6318	44.0423	-0.772634444	0.772634444	-0.634552	0.225919	2.80876	0.0049732	0.0446685		At1g58243/At1g58243 [Source:UniProtKB/TrEMBL;Acc:Q93ZI5]
1	1	350	AT5G42130	AT5G42130.1	331.452	222.991	230.966	246	176.852	162.953	140.601	215.974	-0.687254127	0.687254127	-0.63487	0.15601	4.06942	4.7131e-05	0.00128651	MFL1	Protein MITOFERRINLIKE 1, chloroplastic [Source:UniProtKB/Swiss-Prot;Acc:Q9FHX2]
		349	AT3G22142	AT3G22142.1	176.711	123.991	106.749	92	67.3721	58.0001	99.1913	103.431	-0.738180693	0.738180693	-0.635159	0.205497	3.09085	0.00199586	0.0230533		Bifunctional inhibitor/lipid-transfer protein/seed storage 2S albumin superfamily protein [Source:UniProtKB/TrEMBL;Acc:Q9LIE8]
	1	348	AT2G01610	AT2G01610.1	7.64154	6.72817	5.82268	4	0.935724	1.84127	0.963022	3.99034	-2.278398634	2.278398634	-0.63536	0.275856	2.30323	0.0212661	1		At2g01610 [Source:UniProtKB/TrEMBL;Acc:Q9ZNU5]
	1	347	AT1G64690	AT1G64690.1	10.5071	7.68934	3.88179	5	2.80717	0.920637	0.963022	4.53844	-2.114181852	2.114181852	-0.635532	0.279367	2.2749	0.022912	1	BLT	branchless trichome [Source:TAIR;Acc:AT1G64690]
		346	AT1G78990	AT1G78990.1	6.68635	15.3787	5.82268	8	4.67862	2.76191	0.963022	6.32732	-1.679381318	1.679381318	-0.637643	0.289736	2.20077	0.0277524	1		HXXXD-type acyl-transferase family protein [Source:UniProtKB/TrEMBL;Acc:F4IDH0]
	1	345	AT5G23740	AT5G23740.1	535.863	419.069	329.952	438	245.16	272.508	286.981	361.076	-0.683357368	0.683357368	-0.639114	0.145281	4.39917	1.08666e-05	0.00038982	RPS11C	RPS11-BETA [Source:UniProtKB/TrEMBL;Acc:A0A178UPD3]
1	1	344	AT1G19300	AT1G19300.1	75.4602	51.903	47.5519	39	27.136	39.5874	25.0386	43.6682	-0.806033602	0.806033602	-0.639855	0.237439	2.69482	0.00704257	0.0565788	GATL1	Probable galacturonosyltransferase-like 1 [Source:UniProtKB/Swiss-Prot;Acc:Q9LN68]
	1	343	AT2G25810	AT2G25810.1	56.3564	37.4855	37.8474	27	24.3288	27.6191	13.4823	32.0171	-0.86313859	0.86313859	-0.640464	0.256471	2.49721	0.0125174	0.0837714	TIP4-1	Aquaporin TIP4-1 [Source:UniProtKB/Swiss-Prot;Acc:O82316]
		342	AT1G78090	AT1G78090.1	85.0122	63.437	50.4632	47	43.0433	36.8255	26.9646	50.3923	-0.787744904	0.787744904	-0.640555	0.228973	2.79751	0.00514986	0.0455659	TPPB	Trehalose-phosphate phosphatase B [Source:UniProtKB/Swiss-Prot;Acc:Q9C9S4]
1	1	341	AT1G78100	AT1G78100.1	264.588	217.224	197.971	124	128.194	139.937	96.3022	166.888	-0.726115248	0.726115248	-0.640659	0.189624	3.37857	0.000728644	0.0107745		AUF1 [Source:UniProtKB/TrEMBL;Acc:A0A178VZX8]
	1	340	AT5G62290	AT5G62290.1	22.9246	25.9515	16.4976	21	12.1644	8.28573	12.5193	17.049	-0.974426642	0.974426642	-0.641046	0.27862	2.30079	0.0214036	0.121835		Chloride conductance regulatory protein ICln [Source:UniProtKB/Swiss-Prot;Acc:Q9LVA7]
	1	339	AT4G21620	AT4G21620.1	34.3869	40.369	64.0495	39	20.5859	30.381	24.0755	36.1211	-0.829482802	0.829482802	-0.641471	0.245443	2.61353	0.00896127	0.0666705		AT4g21620/F17L22_80 [Source:UniProtKB/TrEMBL;Acc:Q9SVT5]
		338	AT1G08890	AT1G08890.1	39.1629	42.2913	44.6406	48	32.7503	18.4127	23.1125	35.4815	-0.813875801	0.813875801	-0.64202	0.23955	2.6801	0.00735991	0.0581733	SUGTL4	Sugar transporter ERD6-like 1 [Source:UniProtKB/Swiss-Prot;Acc:Q9SCW7]
1	1	337	AT4G34555	AT4G34555.1	27.7006	19.2233	21.3498	28	11.2287	11.9683	14.4453	19.1309	-0.939750932	0.939750932	-0.642258	0.272937	2.35313	0.018616	0.110193	RPS25D	40S ribosomal protein S25-3 [Source:UniProtKB/Swiss-Prot;Acc:Q8GYL5]
	1	336	AT3G01190	AT3G01190.1	100.295	46.136	102.867	78	42.1076	70.889	26.0016	66.6138	-0.820504238	0.820504238	-0.642498	0.241204	2.66371	0.00772846	0.0602942	PER27	Peroxidase [Source:UniProtKB/TrEMBL;Acc:A0A178V802]
1	1	335	AT2G36320	AT2G36320.1	100.295	90.3497	103.838	79	43.0433	57.0795	68.3746	77.4257	-0.733278656	0.733278656	-0.642813	0.19467	3.30207	0.000959748	0.0131594	SAP4	Zinc finger A20 and AN1 domain-containing stress-associated protein 4 [Source:UniProtKB/Swiss-Prot;Acc:Q9SJM6]
		334	AT5G09470	AT5G09470.1	14.3279	22.1068	18.4385	14	9.35724	5.52382	9.63022	13.3406	-1.075460252	1.075460252	-0.642974	0.288056	2.23212	0.0256072	1	PUMP6	DIC3 [Source:UniProtKB/TrEMBL;Acc:A0A178UKG1]
		333	AT2G40590	AT2G40590.1	110.802	73.0487	94.1334	67	46.7862	49.7144	57.7813	71.3238	-0.745925185	0.745925185	-0.643015	0.203895	3.15365	0.00161243	0.0197178	RPS26A	40S ribosomal protein S26 [Source:UniProtKB/TrEMBL;Acc:A0A178VPZ6]
1	1	332	AT1G08980	AT1G08980.1	245.485	226.835	236.789	231	145.973	147.302	146.379	197.109	-0.681421785	0.681421785	-0.643015	0.135885	4.73207	2.22244e-06	0.000103895	AMI1	Amidase 1 [Source:UniProtKB/Swiss-Prot;Acc:Q9FR37]
1	1	331	AT2G44300	AT2G44300.1	32.4766	17.301	26.2021	15	11.2287	7.36509	15.4084	17.8545	-1.004881151	1.004881151	-0.644273	0.282008	2.28459	0.022337	0.124411		At2g44300 [Source:UniProtKB/TrEMBL;Acc:O64865]
	1	330	AT4G20430	AT4G20430.1	21.0142	24.0292	15.5272	18	7.48579	10.127	11.5563	15.3914	-1.014512901	1.014512901	-0.644334	0.282635	2.27974	0.022623	0.125285	SBT2.2	Subtilisin-like protease SBT2.2 [Source:UniProtKB/Swiss-Prot;Acc:Q9SUN6]
	1	329	AT5G48870	AT5G48870.1	59.222	32.6797	20.3794	29	19.6502	20.254	16.3714	28.2224	-0.912949439	0.912949439	-0.645693	0.267148	2.41699	0.0156495	0.0979304	LSM5	SAD1 [Source:UniProtKB/TrEMBL;Acc:A0A178USD1]
	1	328	AT1G75950	AT1G75950.1	800.452	720.875	761.801	707	506.226	475.969	427.582	628.558	-0.669702325	0.669702325	-0.645713	0.109194	5.91344	3.35e-09	3.55206e-07	SKP1A	SKP1-like protein 1A [Source:UniProtKB/Swiss-Prot;Acc:Q39255]
1	1	327	AT2G45470	AT2G45470.1	745.051	585.351	625.938	530	392.068	385.747	388.098	521.75	-0.677525942	0.677525942	-0.645912	0.124754	5.17747	2.24916e-07	1.46739e-05	FLA8	Fasciclin-like arabinogalactan protein 8 [Source:UniProtKB/Swiss-Prot;Acc:O22126]
	1	326	AT5G48580	AT5G48580.1	242.619	174.932	145.567	154	113.223	107.714	106.895	149.279	-0.714215146	0.714215146	-0.646469	0.173042	3.73591	0.000187036	0.00373255	FKBP15-2	Peptidylprolyl isomerase [Source:UniProtKB/TrEMBL;Acc:A0A178UPA7]
	1	325	AT1G50300	AT1G50300.1	66.8635	26.9127	32.0248	33	27.136	22.0953	14.4453	31.7825	-0.903346831	0.903346831	-0.648733	0.263934	2.45793	0.0139739	0.090427	TAF15	Transcription initiation factor TFIID subunit 15 [Source:UniProtKB/Swiss-Prot;Acc:Q9AST1]
		324	AT1G70600	AT1G70600.1	1126.17	1030.37	960.743	1115	700.857	668.382	624.038	889.366	-0.67125713	0.67125713	-0.64929	0.104463	6.2155	5.12e-10	6.32808e-08	RPL27AC	60S ribosomal protein L27a-3 [Source:UniProtKB/Swiss-Prot;Acc:P49637]
	1	323	AT2G37470	AT2G37470.1	66.8635	57.67	102.867	84	45.8505	42.3493	49.1141	64.1021	-0.766258399	0.766258399	-0.649535	0.211102	3.07688	0.00209179	0.0238826		Histone H2B.4 [Source:UniProtKB/Swiss-Prot;Acc:Q9ZUS0]
		322	AT3G44300	AT3G44300.1	167.159	68.2429	241.641	111	79.5365	77.3335	48.1511	113.295	-1.105111728	1.105111728	-0.649935	0.289274	2.24678	0.024654	0.132823	NIT2	NIT2 [Source:UniProtKB/TrEMBL;Acc:A0A384LD03]
	1	321	AT4G40090	AT4G40090.1	92.6537	63.437	65.9904	87	42.1076	49.7144	45.262	63.7379	-0.757888193	0.757888193	-0.649983	0.20498	3.17095	0.0015194	0.0189113	AGP3	AGP3 [Source:UniProtKB/TrEMBL;Acc:A0A178USX4]
	1	320	AT5G54600	AT5G54600.1	356.287	159.554	146.538	102	99.1867	99.4288	67.4115	147.201	-1.107676455	1.107676455	-0.650313	0.289413	2.247	0.0246397	0.132806	RPL24	SVR8 [Source:UniProtKB/TrEMBL;Acc:A0A178U954]
	1	319	AT5G26270	AT5G26270.1	19.1039	15.3787	14.5567	16	4.67862	9.20637	8.6672	12.5131	-1.113005793	1.113005793	-0.651257	0.289313	2.25105	0.0243826	1		unknown protein; Ha. [Source:TAIR;Acc:AT5G26270]
	1	318	AT1G65290	AT1G65290.1	369.66	426.758	375.563	416	272.296	225.556	243.645	332.782	-0.683644967	0.683644967	-0.651258	0.125114	5.20532	1.93665e-07	1.27755e-05	MTACP2	Acyl carrier protein 2, mitochondrial [Source:UniProtKB/Swiss-Prot;Acc:O80800]
	1	317	AT1G12530	AT1G12530.1	40.1181	25.9515	28.143	29	15.9073	18.4127	15.4084	24.7059	-0.893970524	0.893970524	-0.653506	0.260083	2.51269	0.0119816	0.0810944		Putative uncharacterized protein [Source:UniProtKB/TrEMBL;Acc:Q5Q0H6]
1	1	316	AT5G42520	AT5G42520.1	9.55193	8.6505	11.6454	7	2.80717	3.68255	2.88907	6.6038	-1.55906819	1.55906819	-0.653562	0.292894	2.2314	0.0256548	1	BPC6	BPC6 [Source:UniProtKB/TrEMBL;Acc:A0A178UIB6]
	1	315	AT1G72610	AT1G72610.1	3875.22	2710.49	2631.85	2280	1716.12	1840.35	1773.89	2403.99	-0.693986515	0.693986515	-0.654167	0.137077	4.77227	1.82161e-06	8.74478e-05	GLP1	Germin-like protein subfamily 3 member 1 [Source:UniProtKB/Swiss-Prot;Acc:P94040]
		314	AT4G22485	AT4G22485.1	172.89	149.942	139.744	87	50.5291	72.7303	117.489	112.903	-0.775758329	0.775758329	-0.654299	0.214978	3.04356	0.00233799	0.0259209		Bifunctional inhibitor/lipid-transfer protein/seed storage 2S albumin superfamily protein [Source:UniProtKB/TrEMBL;Acc:A8MRQ5]
	1	313	AT2G20940	AT2G20940.1	11.4623	16.3398	15.5272	10	4.67862	5.52382	6.74115	10.039	-1.239151362	1.239151362	-0.655922	0.293659	2.23362	0.0255084	1		At2g20940 [Source:UniProtKB/TrEMBL;Acc:Q9SKR7]
		312	AT3G02040	AT3G02040.1	207.277	261.437	168.858	235	121.644	118.762	157.936	181.559	-0.716229938	0.716229938	-0.656341	0.163797	4.00704	6.14833e-05	0.00157	GDPD1	Glycerophosphodiester phosphodiesterase GDPD1, chloroplastic [Source:UniProtKB/Swiss-Prot;Acc:Q9SGA2]
1	1	311	AT3G52500	AT3G52500.1	569.295	523.836	477.46	450	333.118	288.159	319.723	423.084	-0.687472911	0.687472911	-0.656713	0.122649	5.35441	8.58351e-08	6.2914e-06		At3g52500 [Source:UniProtKB/TrEMBL;Acc:Q9SVD1]
		310	AT3G19508	AT3G19508.1	15.2831	14.4175	20.3794	24	9.35724	6.44446	10.5932	14.3536	-1.073785146	1.073785146	-0.657159	0.285988	2.29785	0.0215702	0.122197		LYR motif-containing protein At3g19508 [Source:UniProtKB/Swiss-Prot;Acc:Q1G3M2]
	1	309	AT4G14890	AT4G14890.1	643.8	426.758	333.834	379	276.974	270.667	264.831	370.838	-0.719195617	0.719195617	-0.657173	0.165559	3.96942	7.20482e-05	0.0017749	FdC2	Ferredoxin C 1, chloroplastic [Source:UniProtKB/Swiss-Prot;Acc:O23344]
1	1	308	AT5G57630	AT5G57630.1	42.0285	61.5147	44.6406	72	28.0717	32.2223	33.7058	44.8834	-0.812941468	0.812941468	-0.65819	0.230092	2.86056	0.00422895	0.0399162	CIPK21	CBL-interacting serine/threonine-protein kinase 21 [Source:UniProtKB/Swiss-Prot;Acc:Q94CG0]
	1	307	AT5G64480	AT5G64480.1	44.8941	30.7573	50.4632	52	32.7503	19.3334	22.1495	36.0497	-0.847632266	0.847632266	-0.65825	0.244217	2.69535	0.00703156	0.0565286		Putative uncharacterized protein [Source:UniProtKB/TrEMBL;Acc:Q9FGE8]
		306	AT3G53220	AT3G53220.1	21.0142	19.2233	10.6749	20	7.48579	5.52382	11.5563	13.6398	-1.114347043	1.114347043	-0.659531	0.288757	2.28404	0.0223692	1		Thioredoxin-like 3-3 [Source:UniProtKB/Swiss-Prot;Acc:Q8LCH9]
	1	305	AT4G15000	AT4G15000.1	348.645	340.253	288.223	400	226.445	220.032	188.752	287.479	-0.701268158	0.701268158	-0.659679	0.137996	4.78042	1.74931e-06	8.51282e-05	RPL27C	60S ribosomal protein L27 [Source:UniProtKB/TrEMBL;Acc:Q0WRB8]
1	1	304	AT2G02100	AT2G02100.1	841.525	651.671	497.839	447	345.282	374.699	390.987	507.001	-0.718864342	0.718864342	-0.660609	0.161119	4.10012	4.12938e-05	0.00115099	PDF2.2	PDF2.2 [Source:UniProtKB/TrEMBL;Acc:A0A178VVN9]
	1	303	AT4G12130	AT4G12130.1	36.2973	20.1845	50.4632	33	22.4574	13.8096	19.2604	27.9246	-0.918552735	0.918552735	-0.661507	0.263561	2.50988	0.0120773	0.0816198		Putative transferase At4g12130, mitochondrial [Source:UniProtKB/Swiss-Prot;Acc:Q8L733]
1	1	302	AT3G61100	AT3G61100.1	20.0591	17.301	20.3794	27	11.2287	6.44446	13.4823	16.5564	-1.02851177	1.02851177	-0.661682	0.281187	2.35317	0.018614	0.110193		Putative endonuclease or glycosyl hydrolase [Source:UniProtKB/TrEMBL;Acc:Q9LEW6]
1	1	301	AT4G39730	AT4G39730.1	721.171	494.04	584.209	481	337.796	381.144	331.28	475.806	-0.703571147	0.703571147	-0.661881	0.139126	4.75743	1.96075e-06	9.27565e-05	PLAT1	PLAT1 [Source:UniProtKB/TrEMBL;Acc:A0A178V098]
1	1	300	AT5G50450	AT5G50450.1	21.9694	19.2233	21.3498	21	13.1001	8.28573	9.63022	16.3655	-1.0144584	1.0144584	-0.662225	0.279249	2.37145	0.0177186	0.105991		F-box protein At5g50450 [Source:UniProtKB/Swiss-Prot;Acc:Q9FK27]
1	1	299	AT3G23280	AT3G23280.1	28.6558	25.9515	22.3203	11	9.35724	13.8096	8.6672	17.1088	-1.050710554	1.050710554	-0.662367	0.283254	2.33842	0.0193652	0.113216	XBAT35	Putative E3 ubiquitin-protein ligase XBAT35 [Source:UniProtKB/Swiss-Prot;Acc:Q4FE47]
	1	298	AT3G22660	AT3G22660.1	170.024	100.923	96.0743	91	64.5649	70.889	66.4485	94.2748	-0.766718146	0.766718146	-0.663567	0.201167	3.29858	0.00097175	0.0133086	EBP2	Probable rRNA-processing protein EBP2 homolog [Source:UniProtKB/Swiss-Prot;Acc:Q9LUJ5]
		297	AT1G08010	AT1G08010.1	18.1487	18.2622	18.4385	21	11.2287	6.44446	9.63022	14.7361	-1.059020514	1.059020514	-0.66461	0.28368	2.34281	0.0191391	0.112281	GATA11	GATA11 [Source:UniProtKB/TrEMBL;Acc:A0A384LF57]
	1	296	AT5G58860	AT5G58860.1	27.7006	75.9322	47.5519	61	33.6861	25.7778	27.9276	42.7966	-0.864717991	0.864717991	-0.665176	0.247129	2.69161	0.00711077	0.0568574	CYP86A1	Cytochrome P450 86A1 [Source:UniProtKB/Swiss-Prot;Acc:P48422]
1	1	295	AT4G25740	AT4G25740.1	296.11	239.331	265.903	202	145.973	142.699	169.492	208.787	-0.715843018	0.715843018	-0.66599	0.151254	4.40313	1.06701e-05	0.000385097	RPS10A	40S ribosomal protein S10-1 [Source:UniProtKB/Swiss-Prot;Acc:Q9SW09]
	1	294	AT1G23130	AT1G23130.1	120.354	168.204	127.129	130	95.4438	80.0954	69.3376	112.938	-0.74098046	0.74098046	-0.666808	0.176076	3.78705	0.000152449	0.00324987		At1g23130/T26J12_10 [Source:UniProtKB/TrEMBL;Acc:O49304]
		293	AT1G12040	AT1G12040.1	66.8635	46.136	60.1677	60	38.3647	38.6667	22.1495	47.4783	-0.818193189	0.818193189	-0.668196	0.226062	2.95581	0.00311852	0.0321994	LRX1	Leucine-rich repeat extensin-like protein 1 [Source:UniProtKB/Swiss-Prot;Acc:O65375]
1	1	292	AT5G10860	AT5G10860.1	494.79	415.224	401.765	413	272.296	255.937	267.72	360.105	-0.700619617	0.700619617	-0.66886	0.123046	5.43586	5.45338e-08	4.26009e-06	CBSX3	CBSX3 [Source:UniProtKB/TrEMBL;Acc:A0A178UNP9]
1	1	291	AT3G17020	AT3G17020.1	342.914	348.904	334.804	373	227.381	208.064	209.939	292.144	-0.701771252	0.701771252	-0.66924	0.123461	5.42065	5.93834e-08	4.57869e-06		AT3g17020/K14A17_14 [Source:UniProtKB/TrEMBL;Acc:Q9LSP5]
1	1	290	AT3G50700	AT3G50700.1	58.2668	65.3594	56.2859	60	38.3647	28.5397	36.5948	49.0588	-0.79784799	0.79784799	-0.67133	0.215151	3.12028	0.00180681	0.021454	GAF1	Protein indeterminate-domain 2 [Source:UniProtKB/Swiss-Prot;Acc:Q9SCQ6]
		289	AT1G19200	AT1G19200.1	19.1039	43.2525	9.70447	26	13.1001	7.36509	13.4823	18.8583	-1.115333011	1.115333011	-0.671768	0.287458	2.33692	0.0194431	0.11356	FLZ12	Protein of unknown function (DUF581) [Source:TAIR;Acc:AT1G19200]
	1	288	AT2G17630	AT2G17630.1	105.071	106.69	112.572	116	79.5365	59.8414	56.8183	90.9327	-0.751259225	0.751259225	-0.671928	0.180068	3.73152	0.000190327	0.0037855	PSAT2	Phosphoserine aminotransferase 2, chloroplastic [Source:UniProtKB/Swiss-Prot;Acc:Q9SHP0]
	1	287	AT2G47540	AT2G47540.1	33.4318	33.6408	19.4089	25	21.5216	14.7302	4.81511	21.7926	-1.025717967	1.025717967	-0.672362	0.278425	2.41488	0.0157405	0.0983179		Pollen Ole e 1 allergen and extensin family protein [Source:UniProtKB/TrEMBL;Acc:O22257]
		286	AT3G63540	AT3G63540.1	575.981	291.234	328.011	243	174.045	209.905	196.456	288.376	-0.894118047	0.894118047	-0.672707	0.253632	2.65229	0.00799468	0.0616421		Mog1/PsbP/DUF1795-like photosystem II reaction center PsbP family protein [Source:TAIR;Acc:AT3G63540]
	1	285	AT2G27190	AT2G27190.1	282.737	339.292	290.164	339	201.181	181.365	190.678	260.631	-0.711094745	0.711094745	-0.672782	0.132728	5.06887	4.00186e-07	2.42439e-05	PAP12	Fe(3+)-Zn(2+) purple acid phosphatase 12 [Source:UniProtKB/Swiss-Prot;Acc:Q38924]
1	1	284	AT3G47860	AT3G47860.1	127.041	210.496	189.237	171	101.994	104.032	106.895	144.385	-0.741921472	0.741921472	-0.673904	0.169757	3.96983	7.19252e-05	0.0017749	CHL	CHL [Source:UniProtKB/TrEMBL;Acc:A0A178VKZ0]
	1	283	AT2G18520	AT2G18520.1	49.67	32.6797	32.0248	30	21.5216	19.3334	17.3344	28.9377	-0.895949613	0.895949613	-0.674013	0.253418	2.65969	0.00782131	0.0607392		Pentatricopeptide repeat-containing protein At2g18520, mitochondrial [Source:UniProtKB/Swiss-Prot;Acc:Q9ZU67]
	1	282	AT3G15640	AT3G15640.1	140.413	106.69	106.749	89	68.3078	66.2858	61.6334	91.297	-0.759263317	0.759263317	-0.674029	0.186152	3.62084	0.000293643	0.00540577	COX5B-1	Cytochrome c oxidase subunit 5b-1, mitochondrial [Source:UniProtKB/Swiss-Prot;Acc:Q9LW15]
	1	281	AT5G06300	AT5G06300.1	24.835	15.3787	26.2021	21	10.293	13.8096	7.70418	17.0318	-1.04352586	1.04352586	-0.67409	0.280153	2.40615	0.0161218	0.099807	LOG7	Cytokinin riboside 5'-monophosphate phosphoribohydrolase LOG7 [Source:UniProtKB/Swiss-Prot;Acc:Q8GW29]
	1	280	AT5G60730	AT5G60730.1	25.7902	21.1457	12.6158	13	4.67862	10.127	9.63022	13.8554	-1.154973082	1.154973082	-0.67516	0.28944	2.33264	0.0196668	0.114416		Anion-transporting ATPase [Source:UniProtKB/TrEMBL;Acc:Q5XF80]
1	1	279	AT4G15930	AT4G15930.1	69.7291	45.1748	50.4632	47	37.4289	28.5397	23.1125	43.0641	-0.838330301	0.838330301	-0.675292	0.232224	2.90794	0.00363818	0.0357317		Dynein light chain [Source:UniProtKB/TrEMBL;Acc:Q84VW0]
	1	278	AT5G03240	AT5G03240.2	8.59674	4.80583	10.6749	5	0	2.76191	1.92604	4.82363	-2.217834939	2.217834939	-0.675784	0.280779	2.40682	0.0160921	1	UBQ3	Ubiquitin 4 [Source:UniProtKB/TrEMBL;Acc:A0A1P8BGQ7]
1		277	AT1G02780	AT1G02780.1	3006.95	2031.91	2425.15	1956	1500.9	1372.67	1436.83	1961.49	-0.712868494	0.712868494	-0.676721	0.129377	5.23061	1.68947e-07	1.15958e-05	RPL19A	60S ribosomal protein L19-1 [Source:UniProtKB/Swiss-Prot;Acc:Q9SRX2]
	1	276	AT4G26270	AT4G26270.1	15.2831	18.2622	18.4385	17	4.67862	8.28573	10.5932	13.2202	-1.13502723	1.13502723	-0.677155	0.288018	2.35108	0.0187188	1	PFK3	ATP-dependent 6-phosphofructokinase 3 [Source:UniProtKB/Swiss-Prot;Acc:Q94AA4]
1	1	275	AT5G52190	AT5G52190.1	90.7433	65.3594	51.4337	53	37.4289	38.6667	34.6688	53.043	-0.818952095	0.818952095	-0.677806	0.222215	3.05023	0.00228665	0.0254468		At5g52190 [Source:UniProtKB/TrEMBL;Acc:Q9LTK1]
	1	274	AT3G02120	AT3G02120.1	10.5071	9.61167	7.76358	10	2.80717	2.76191	3.85209	6.75765	-1.592511118	1.592511118	-0.678149	0.293319	2.31199	0.0207785	1		Hydroxyproline-rich glycoprotein family protein [Source:UniProtKB/TrEMBL;Acc:Q8L9N1]
1	1	273	AT5G08260	AT5G08260.1	340.049	414.263	415.351	384	256.388	257.778	193.567	323.057	-0.71935708	0.71935708	-0.678446	0.135216	5.0175	5.23481e-07	3.04697e-05	SCPL35	Serine carboxypeptidase-like 35 [Source:UniProtKB/Swiss-Prot;Acc:Q9LEY1]
	1	272	AT2G22080	AT2G22080.1	112.713	74.0099	59.1973	70	45.8505	39.5874	50.0771	64.4907	-0.80606902	0.80606902	-0.678617	0.215347	3.15127	0.00162564	0.0198269		At2g22080 [Source:UniProtKB/TrEMBL;Acc:Q7XA71]
		271	AT2G45250	AT2G45250.1	30.5662	28.835	13.5863	13	10.293	9.20637	10.5932	16.5829	-1.099681273	1.099681273	-0.679081	0.2854	2.3794	0.0173406	0.104785		Integral membrane hemolysin-III-like protein [Source:UniProtKB/TrEMBL;Acc:A8MRU4]
		270	AT5G54810	AT5G54810.1	1005.82	856.4	854.964	836	515.584	612.223	504.623	740.802	-0.707052363	0.707052363	-0.679214	0.114254	5.94476	2.77e-09	2.98855e-07	TSB1	Tryptophan synthase [Source:UniProtKB/TrEMBL;Acc:Q0WUI8]
	1	269	AT5G51120	AT5G51120.1	36.2973	10.5728	10.6749	13	9.35724	7.36509	4.81511	13.1546	-1.296661379	1.296661379	-0.679688	0.293863	2.31294	0.020726	1	PABN1	Polyadenylate-binding protein 1 [Source:UniProtKB/TrEMBL;Acc:F4KBV3]
1	1	268	AT3G07320	AT3G07320.1	105.071	107.651	83.4584	57	47.7219	46.9525	57.7813	72.2337	-0.796977674	0.796977674	-0.679756	0.209522	3.24432	0.00117733	0.015413		O-Glycosyl hydrolases family 17 protein [Source:UniProtKB/TrEMBL;Acc:Q9SRT4]
	1	267	AT5G44400	AT5G44400.1	31.5214	32.6797	26.2021	35	10.293	15.6508	23.1125	24.9228	-0.939025082	0.939025082	-0.680067	0.26262	2.58955	0.00961026	0.0697082		Berberine bridge enzyme-like 26 [Source:UniProtKB/Swiss-Prot;Acc:Q9FKU8]
	1	266	AT4G28180	AT4G28180.1	8.59674	11.534	6.79313	18	5.61434	0.920637	4.81511	8.03914	-1.569741205	1.569741205	-0.680511	0.293653	2.3174	0.0204822	1		At4g28180 [Source:UniProtKB/TrEMBL;Acc:Q9M0I9]
	1	265	AT5G27820	AT5G27820.1	38.2077	36.5243	46.5815	46	22.4574	29.4604	16.3714	33.6575	-0.877789046	0.877789046	-0.680735	0.243655	2.79385	0.0052085	0.0458796		At5g27820 [Source:UniProtKB/TrEMBL;Acc:Q8LDK5]
1	1	264	AT3G61820	AT3G61820.1	223.515	226.835	183.414	157	116.03	104.953	133.86	163.658	-0.741033379	0.741033379	-0.680834	0.162419	4.19183	2.76712e-05	0.000849014		Eukaryotic aspartyl protease family protein [Source:UniProtKB/TrEMBL;Acc:Q9M356]
		263	AT1G63930	AT1G63930.1	14.3279	8.6505	6.79313	11	2.80717	4.60318	2.88907	7.29585	-1.56996138	1.56996138	-0.681085	0.293744	2.31864	0.0204148	1	ROH1	At1g63930 [Source:UniProtKB/TrEMBL;Acc:Q9CAK4]
	1	262	AT4G31360	AT4G31360.1	30.5662	28.835	25.2316	22	14.0359	20.254	4.81511	20.8197	-1.032189969	1.032189969	-0.682639	0.276981	2.46457	0.0137179	0.0893508		Selenium binding protein [Source:UniProtKB/TrEMBL;Acc:Q8W465]
1	1	261	AT1G21600	AT1G21600.1	86.9226	49.9807	58.2268	54	34.6218	34.0636	36.5948	50.63	-0.827627997	0.827627997	-0.683392	0.223384	3.05927	0.00221878	0.0249016	PTAC6	AT1G21600 protein [Source:UniProtKB/TrEMBL;Acc:Q9XI19]
		260	AT2G15630	AT2G15630.1	22.9246	14.4175	5.82268	21	7.48579	6.44446	5.77813	11.9819	-1.287935976	1.287935976	-0.683727	0.293498	2.32958	0.0198284	1		Pentatricopeptide repeat-containing protein At2g15630, mitochondrial [Source:UniProtKB/Swiss-Prot;Acc:Q9ZQF1]
		259	AT1G12760	AT1G12760.1	12.4175	6.72817	14.5567	4	4.67862	2.76191	0	6.44899	-1.926141284	1.926141284	-0.6839	0.287496	2.37882	0.0173682	1		E3 ubiquitin-protein ligase At1g12760 [Source:UniProtKB/Swiss-Prot;Acc:Q9LN71]
1	1	258	AT3G20800	AT3G20800.1	140.413	128.796	114.513	97	81.408	68.1271	62.5964	98.9791	-0.76520798	0.76520798	-0.684364	0.181125	3.77841	0.000157834	0.00332291		Cell differentiation, Rcd1-like protein [Source:UniProtKB/TrEMBL;Acc:Q8RWV5]
	1	257	AT3G43520	AT3G43520.1	214.918	153.787	183.414	142	89.8295	113.238	105.932	143.303	-0.752539098	0.752539098	-0.684788	0.168921	4.05388	5.0374e-05	0.00134716	FAX2	Protein FATTY ACID EXPORT 2, chloroplastic [Source:UniProtKB/Swiss-Prot;Acc:Q94A32]
1	1	256	AT5G46790	AT5G46790.1	109.847	87.4662	73.754	89	55.2077	56.1588	45.262	73.8137	-0.785882018	0.785882018	-0.685544	0.195735	3.50241	0.000461078	0.00772192	PYL1	Abscisic acid receptor PYL1 [Source:UniProtKB/Swiss-Prot;Acc:Q8VZS8]
1	1	255	AT3G01690	AT3G01690.1	405.002	263.36	316.366	231	189.952	193.334	158.899	251.13	-0.749927149	0.749927149	-0.686278	0.164126	4.1814	2.89719e-05	0.00087535		Alpha/beta-Hydrolases superfamily protein [Source:UniProtKB/TrEMBL;Acc:Q9S7U7]
1	1	254	AT4G00895	AT4G00895.1	169.069	136.486	166.917	191	102.93	90.2224	103.043	137.095	-0.74844862	0.74844862	-0.686548	0.161948	4.23931	2.24204e-05	0.000715437		ATPase, F1 complex, OSCP/delta subunit protein [Source:UniProtKB/TrEMBL;Acc:Q8W481]
	1	253	AT5G52840	AT5G52840.1	214.918	186.466	230.966	225	117.901	133.492	134.823	177.653	-0.735438781	0.735438781	-0.686573	0.146442	4.68835	2.75418e-06	0.000123875		Probable NADH dehydrogenase [ubiquinone] 1 alpha subcomplex subunit 5, mitochondrial [Source:UniProtKB/Swiss-Prot;Acc:Q9FLX7]
	1	252	AT5G19980	AT5G19980.1	156.652	111.495	101.897	85	79.5365	58.9207	58.7443	93.1779	-0.791297207	0.791297207	-0.687325	0.199186	3.45067	0.000559206	0.0088298	GFT1	GONST4 [Source:UniProtKB/TrEMBL;Acc:A0A384LHD5]
	1	251	AT5G09530	AT5G09530.1	8.59674	27.8738	11.6454	23	7.48579	6.44446	8.6672	13.3876	-1.238975995	1.238975995	-0.687644	0.292007	2.35488	0.0185285	1	PELPK1	PRP10 [Source:UniProtKB/TrEMBL;Acc:A0A178UP14]
1	1	250	AT1G01500	AT1G01500.1	58.2668	60.5535	46.5815	53	28.0717	34.9842	28.8907	44.3355	-0.833079403	0.833079403	-0.687793	0.222555	3.09045	0.00199856	0.0230621		Uncharacterized protein At1g01500 [Source:UniProtKB/Swiss-Prot;Acc:Q8GUH2]
	1	249	AT1G67430	AT1G67430.1	222.56	279.7	296.957	327	173.109	185.048	147.342	233.102	-0.740665797	0.740665797	-0.688308	0.14945	4.6056	4.11273e-06	0.000174114	RPL17B	60S ribosomal protein L17-2 [Source:UniProtKB/Swiss-Prot;Acc:P51413]
		248	AT2G36120	AT2G36120.1	827.197	535.37	725.894	581	375.225	365.493	462.251	553.204	-0.734912435	0.734912435	-0.68853	0.143833	4.78701	1.69286e-06	8.27203e-05	DOT1	Glycine-rich protein DOT1 [Source:UniProtKB/Swiss-Prot;Acc:Q9SIH2]
1	1	247	AT2G20690	AT2G20690.1	299.931	161.476	164.976	150	120.708	103.111	114.6	159.257	-0.782918668	0.782918668	-0.688531	0.192152	3.58325	0.00033934	0.00604096		At2g20690/F5H14.34 [Source:UniProtKB/TrEMBL;Acc:Q9SKU8]
	1	246	AT3G12390	AT3G12390.1	519.625	289.311	273.666	255	204.923	194.254	188.752	275.076	-0.770895166	0.770895166	-0.688875	0.181769	3.78984	0.000150747	0.00322071		Nascent polypeptide-associated complex subunit alpha-like protein 1 [Source:UniProtKB/Swiss-Prot;Acc:Q9LHG9]
1	1	245	AT1G79440	AT1G79440.1	277.006	346.981	321.218	341	187.145	203.461	191.641	266.922	-0.72838065	0.72838065	-0.689249	0.132158	5.21535	1.83472e-07	1.21707e-05	ALDH5F1	Succinate-semialdehyde dehydrogenase, mitochondrial [Source:UniProtKB/Swiss-Prot;Acc:Q9SAK4]
	1	244	AT5G63135	AT5G63135.1	17.1935	16.3398	6.79313	21	5.61434	5.52382	7.70418	11.4527	-1.287493804	1.287493804	-0.690232	0.293234	2.35386	0.0185797	1		At5g63135 [Source:UniProtKB/TrEMBL;Acc:Q8LC33]
1		243	AT1G01300	AT1G01300.1	499.566	371.01	451.258	369	217.088	267.905	277.35	350.454	-0.734184704	0.734184704	-0.690552	0.139806	4.93936	7.83812e-07	4.23045e-05	APF2	Aspartyl protease family protein 2 [Source:UniProtKB/Swiss-Prot;Acc:Q9LNJ3]
1	1	242	AT3G16250	AT3G16250.1	186.263	254.709	148.478	190	131.001	106.794	106.895	160.592	-0.762117552	0.762117552	-0.69072	0.171517	4.02712	5.64632e-05	0.00147695	PNSB3	Photosynthetic NDH subunit of subcomplex B 3, chloroplastic [Source:UniProtKB/Swiss-Prot;Acc:Q9LU21]
	1	241	AT4G14580	AT4G14580.1	40.1181	37.4855	24.2612	21	13.1001	16.5715	17.3344	24.2673	-0.97111769	0.97111769	-0.690982	0.266142	2.59629	0.00942361	0.0689864	CIPK4	CBL-interacting serine/threonine-protein kinase 4 [Source:UniProtKB/Swiss-Prot;Acc:Q9SUL7]
1	1	240	AT4G13250	AT4G13250.1	16.2383	24.9903	11.6454	10	2.80717	5.52382	10.5932	11.6855	-1.317190982	1.317190982	-0.691812	0.293883	2.35404	0.0185706	1	NYC1	Probable chlorophyll(ide) b reductase NYC1, chloroplastic [Source:UniProtKB/Swiss-Prot;Acc:Q93ZA0]
	1	239	AT3G28740	AT3G28740.1	151.876	81.6992	141.685	101	75.7936	71.8097	57.7813	97.3778	-0.798384387	0.798384387	-0.692175	0.199435	3.47067	0.000519155	0.00842806	CYP81D11	Cytochrome P450 81D11 [Source:UniProtKB/Swiss-Prot;Acc:Q9LHA1]
	1	238	AT2G31410	AT2G31410.1	134.682	82.6604	116.454	82	62.6935	68.1271	48.1511	84.9668	-0.801107704	0.801107704	-0.69221	0.201134	3.44154	0.000578419	0.00904894		Coiled-coil protein [Source:UniProtKB/TrEMBL;Acc:Q9SIC8]
	1	237	AT4G25150	AT4G25150.1	8.59674	13.4563	5.82268	4	2.80717	1.84127	0.963022	5.35532	-2.090972415	2.090972415	-0.692295	0.28473	2.4314	0.0150404	1		Acid phosphatase-like protein [Source:UniProtKB/TrEMBL;Acc:Q9SW12]
		236	AT3G04620	AT3G04620.1	24.835	12.4952	18.4385	21	7.48579	8.28573	10.5932	14.7333	-1.1268695	1.1268695	-0.692472	0.285595	2.42466	0.0153226	0.0966027		Alba DNA/RNA-binding protein [Source:UniProtKB/TrEMBL;Acc:Q9SR12]
	1	235	AT1G21750	AT1G21750.1	520.58	313.34	318.307	426	247.031	255.937	198.383	325.654	-0.755059822	0.755059822	-0.692682	0.161592	4.28661	1.81417e-05	0.000601715	PDIL1-1	Protein disulfide isomerase-like 1-1 [Source:UniProtKB/Swiss-Prot;Acc:Q9XI01]
	1	234	AT2G38360	AT2G38360.1	218.739	139.369	138.774	138	95.4438	96.6669	86.672	130.524	-0.77231103	0.77231103	-0.692957	0.178844	3.87464	0.000106783	0.0024813	PRA1B4	PRA1 family protein B4 [Source:UniProtKB/Swiss-Prot;Acc:O80915]
	1	233	AT3G14210	AT3G14210.1	1802.45	2122.26	1879.76	2230	1310.01	1062.41	1286.6	1670.5	-0.719704568	0.719704568	-0.693039	0.111367	6.22303	4.88e-10	6.09496e-08	ESM1	GDSL esterase/lipase ESM1 [Source:UniProtKB/Swiss-Prot;Acc:Q9LJG3]
	1	232	AT5G66940	AT5G66940.1	14.3279	4.80583	2.91134	3	0.935724	0.920637	0	3.84306	-3.338940514	3.338940514	-0.693088	0.264349	2.62186	0.00874507	1	DOF5.8	Dof zinc finger protein DOF5.8 [Source:UniProtKB/Swiss-Prot;Acc:Q9FGD6]
1	1	231	AT4G36930	AT4G36930.1	39.1629	49.0195	34.9361	44	28.0717	23.0159	16.3714	33.5111	-0.893751327	0.893751327	-0.693615	0.24395	2.84327	0.00446529	0.0411014	SPT	SPT [Source:UniProtKB/TrEMBL;Acc:A0A178UVX7]
		230	AT2G04390	AT2G04390.1	313.303	184.544	197.971	157	116.965	128.889	127.119	175.113	-0.778128264	0.778128264	-0.694351	0.182936	3.79559	0.000147292	0.00317413	RPS17A	40S ribosomal protein S17-1 [Source:UniProtKB/Swiss-Prot;Acc:P49205]
	1	229	AT3G12030	AT3G12030.1	40.1181	45.1748	52.4041	38	27.136	17.4921	26.9646	35.3271	-0.880168514	0.880168514	-0.694372	0.240223	2.89053	0.00384596	0.0372184		Calcium load-activated calcium channel [Source:UniProtKB/TrEMBL;Acc:Q9LHL8]
		228	AT3G61370	AT3G61370.1	39.1629	31.7185	26.2021	25	19.6502	12.8889	14.4453	24.1526	-0.962575722	0.962575722	-0.694373	0.263184	2.63836	0.00833089	0.0633652		At3g61370 [Source:UniProtKB/TrEMBL;Acc:Q9M2C7]
1	1	227	AT5G45820	AT5G45820.1	15.2831	13.4563	31.0543	15	11.2287	8.28573	4.81511	14.1605	-1.205171807	1.205171807	-0.694695	0.289998	2.39552	0.0165969	0.101934	CIPK20	CBL-interacting serine/threonine-protein kinase 20 [Source:UniProtKB/Swiss-Prot;Acc:Q9FJ54]
	1	226	AT3G49910	AT3G49910.1	983.849	720.875	871.461	774	523.07	494.382	499.808	695.349	-0.727735336	0.727735336	-0.696451	0.119687	5.81892	5.92e-09	5.81228e-07	RPL26A	60S ribosomal protein L26-1 [Source:UniProtKB/Swiss-Prot;Acc:P51414]
	1	225	AT1G64370	AT1G64370.1	13.3727	24.0292	32.9952	27	8.42151	14.7302	11.5563	18.8721	-1.07357429	1.07357429	-0.696909	0.279608	2.49245	0.0126865	0.0845337		Filaggrin-like protein [Source:UniProtKB/TrEMBL;Acc:Q9C7W1]
	1	224	AT3G20430	AT3G20430.1	53.4908	29.7962	41.7292	48	29.9432	25.7778	12.5193	34.4652	-0.927174457	0.927174457	-0.697057	0.252563	2.75994	0.00578128	0.049178		Phosphorylated adapter RNA export-like protein [Source:UniProtKB/TrEMBL;Acc:Q9LTP9]
		223	AT3G49110	AT3G49110.1	45.8493	91.3109	70.8426	51	31.8146	36.8255	38.5209	52.3091	-0.858150736	0.858150736	-0.69906	0.22856	3.05854	0.00222416	0.0249383	PER33	Peroxidase 33 [Source:UniProtKB/Swiss-Prot;Acc:P24101]
	1	222	AT3G61200	AT3G61200.1	125.13	84.5827	101.897	92	64.5649	58.0001	52.0032	82.5969	-0.79413313	0.79413313	-0.699391	0.190505	3.67125	0.000241372	0.00458568		AT3g61200/T20K12_100 [Source:UniProtKB/TrEMBL;Acc:Q9M2E4]
1	1	221	AT1G11700	AT1G11700.1	50.6252	40.369	28.143	33	22.4574	21.1746	16.3714	30.3058	-0.927219748	0.927219748	-0.699421	0.25246	2.77042	0.0055984	0.0482172		At1g11700 [Source:UniProtKB/TrEMBL;Acc:Q9SAA7]
		220	AT2G36090	AT2G36090.1	27.7006	21.1457	18.4385	20	14.0359	9.20637	7.70418	16.8902	-1.080920905	1.080920905	-0.699947	0.280044	2.49941	0.0124399	0.0835943		Probable F-box protein At2g36090 [Source:UniProtKB/Swiss-Prot;Acc:Q9SIH5]
1	1	219	AT1G20630	AT1G20630.1	143.279	151.864	141.685	120	71.115	88.3811	85.709	114.576	-0.768207013	0.768207013	-0.700069	0.167804	4.17195	3.02008e-05	0.000901016	CAT1	CAT1 [Source:UniProtKB/TrEMBL;Acc:A0A384KXY6]
	1	218	AT1G07140	AT1G07140.1	1026.83	751.633	791.885	702	506.226	521.08	442.027	677.383	-0.740127197	0.740127197	-0.701489	0.130987	5.35541	8.53636e-08	6.2914e-06	RANBP1A	Ran-binding protein 1 homolog a [Source:UniProtKB/Swiss-Prot;Acc:Q9LMK7]
1	1	217	AT5G43180	AT5G43180.1	17.1935	15.3787	21.3498	11	4.67862	7.36509	8.6672	12.2333	-1.233278649	1.233278649	-0.701738	0.290876	2.4125	0.0158437	1		At5g43180 [Source:UniProtKB/TrEMBL;Acc:Q9LUH6]
1	1	216	AT3G17930	AT3G17930.1	277.006	179.738	202.823	191	136.616	133.492	104.006	174.955	-0.769909186	0.769909186	-0.7021	0.166423	4.21878	2.45625e-05	0.000771575		AT3g17930/MEB5_15 [Source:UniProtKB/TrEMBL;Acc:Q94BY7]
1	1	215	AT1G31330	AT1G31330.1	1404.13	1286.04	1069.43	1204	749.515	640.763	847.459	1028.76	-0.734311088	0.734311088	-0.702348	0.120784	5.8149	6.07e-09	5.90484e-07	PSAF	Photosystem I reaction center subunit III, chloroplastic [Source:UniProtKB/Swiss-Prot;Acc:Q9SHE8]
		214	AT3G14730	AT3G14730.1	35.3421	31.7185	26.2021	27	12.1644	19.3334	14.4453	23.7437	-0.973231697	0.973231697	-0.702784	0.262513	2.67714	0.00742538	0.05839	PCMP-E31	Pentatricopeptide repeat-containing protein At3g14730 [Source:UniProtKB/Swiss-Prot;Acc:Q9LUC2]
	1	213	AT3G16650	AT3G16650.1	29.611	23.068	35.9065	35	17.7787	19.3334	9.63022	24.3326	-0.98767053	0.98767053	-0.703229	0.264683	2.65687	0.00788687	0.0611284	PRL2	Protein pleiotropic regulator PRL2 [Source:UniProtKB/Swiss-Prot;Acc:Q39190]
	1	212	AT5G24470	AT5G24470.1	42.0285	55.7477	41.7292	49	23.3931	25.7778	27.9276	37.9434	-0.874792645	0.874792645	-0.703695	0.232934	3.021	0.00251941	0.02732	APRR5	Two-component response regulator-like APRR5 [Source:UniProtKB/Swiss-Prot;Acc:Q6LA42]
1	1	211	AT5G01750	AT5G01750.2	65.9083	64.3982	67.9313	44	29.9432	24.8572	45.262	48.9	-0.860486861	0.860486861	-0.704473	0.227896	3.09121	0.00199342	0.0230476		Protein LURP-one-related 15 [Source:UniProtKB/Swiss-Prot;Acc:Q9LZX1]
1	1	210	AT3G03630	AT3G03630.1	170.024	115.34	135.863	134	75.7936	78.2541	88.598	113.982	-0.779188576	0.779188576	-0.704982	0.173423	4.06511	4.80092e-05	0.00130449	CS26	Probable S-sulfocysteine synthase, chloroplastic [Source:UniProtKB/Swiss-Prot;Acc:O22682]
1	1	209	AT1G18720	AT1G18720.1	545.415	569.972	523.071	549	355.575	318.54	312.982	453.508	-0.732953582	0.732953582	-0.705279	0.112101	6.29144	3.15e-10	4.19643e-08		At1g18720/F6A14_17 [Source:UniProtKB/TrEMBL;Acc:Q9M9U3]
1	1	208	AT2G18670	AT2G18670.1	20.0591	17.301	19.4089	19	8.42151	4.60318	12.5193	14.4733	-1.1535868	1.1535868	-0.707133	0.286012	2.47239	0.0134212	0.0879976	ATL56	RING-H2 finger protein ATL56 [Source:UniProtKB/Swiss-Prot;Acc:Q9ZV51]
	1	207	AT2G37750	AT2G37750.1	22.9246	22.1068	21.3498	35	16.843	10.127	9.63022	19.7117	-1.054828833	1.054828833	-0.707624	0.275124	2.57202	0.0101108	0.0725854		Expressed protein [Source:UniProtKB/TrEMBL;Acc:O80943]
		206	AT5G64710	AT5G64710.1	13.3727	11.534	6.79313	17	4.67862	4.60318	3.85209	8.83339	-1.475585178	1.475585178	-0.707696	0.294749	2.40102	0.0163496	1		Emb [Source:UniProtKB/TrEMBL;Acc:Q9FGG2]
	1	205	AT2G29420	AT2G29420.1	148.055	107.651	157.212	117	75.7936	78.2541	76.0787	108.578	-0.788304835	0.788304835	-0.709278	0.176831	4.01104	6.04515e-05	0.00155033	GSTU7	Glutathione S-transferase U7 [Source:UniProtKB/Swiss-Prot;Acc:Q9ZW24]
		204	AT4G32200	AT4G32200.1	21.0142	24.9903	19.4089	24	10.293	11.9683	9.63022	17.3293	-1.072285658	1.072285658	-0.711223	0.276805	2.56941	0.0101873	0.07302	ASY2	Meiosis-specific protein ASY2 [Source:UniProtKB/Swiss-Prot;Acc:F4JTJ9]
1	1	203	AT3G52960	AT3G52960.1	1415.6	837.176	827.791	1029	631.613	620.509	562.405	846.299	-0.764353933	0.764353933	-0.711299	0.149613	4.75427	1.99169e-06	9.38467e-05	PRXIIE	Peroxiredoxin-2E, chloroplastic [Source:UniProtKB/Swiss-Prot;Acc:Q949U7]
1	1	202	AT4G15770	AT4G15770.1	313.303	205.69	221.262	205	132.873	134.413	147.342	194.269	-0.773848239	0.773848239	-0.711463	0.161039	4.41796	9.96369e-06	0.000364027		60S ribosome subunit biogenesis protein NIP7 homolog [Source:UniProtKB/TrEMBL;Acc:Q6NM52]
	1	201	AT4G14430	AT4G14430.1	202.501	145.136	134.892	130	85.1509	88.3811	92.4501	125.502	-0.788412243	0.788412243	-0.711569	0.175289	4.05941	4.91979e-05	0.0013198	ECI2	PEC12 [Source:UniProtKB/TrEMBL;Acc:A0A178UV55]
		200	AT2G10410	AT2G10410.1	438.434	256.632	292.105	228	179.659	182.286	166.603	249.103	-0.786014494	0.786014494	-0.711608	0.172583	4.12327	3.73527e-05	0.00106014	#N/A	#N/A
		199	AT5G57370	AT5G57370.1	82.1466	50.9419	67.9313	56	34.6218	44.1906	26.9646	51.8281	-0.865816403	0.865816403	-0.712415	0.223527	3.18716	0.00143677	0.0180914		U4/U6.U5 small nuclear ribonucleoprotein [Source:UniProtKB/TrEMBL;Acc:Q9FIE4]
		198	AT2G48090	AT2G48090.1	12.4175	13.4563	5.82268	11	2.80717	2.76191	4.81511	7.58296	-1.624692514	1.624692514	-0.713607	0.293975	2.42744	0.0152057	1		unknown protein; FUNCTIONS IN: molecular_function unknown; INVOLVED IN: biological_process unknown; LOCATED IN: chloroplast; EXPRESSED IN: male gametophyte, root, flower, carpel; EXPRESSED DURING: 4 anthesis, petal differentiation and expansion stage. [Source:TAIR;Acc:AT2G48090]
	1	197	AT5G16250	AT5G16250.1	236.888	137.447	103.838	114	87.0223	79.1748	82.8199	120.17	-0.834736288	0.834736288	-0.713647	0.207536	3.43867	0.000584576	0.00911017		Transmembrane protein [Source:UniProtKB/TrEMBL;Acc:Q9LF03]
1	1	196	AT1G78995	AT1G78995.1	22.9246	20.1845	19.4089	19	12.1644	8.28573	7.70418	15.6675	-1.11872662	1.11872662	-0.714568	0.281561	2.53788	0.0111526	0.0779433		At1g78995 [Source:UniProtKB/TrEMBL;Acc:Q8L5A1]
1	1	195	AT5G58070	AT5G58070.1	96.4745	51.903	73.754	92	36.4932	48.7937	45.262	63.5258	-0.851739682	0.851739682	-0.714714	0.215493	3.31665	0.000911021	0.0126417	TIL	TIL [Source:UniProtKB/TrEMBL;Acc:A0A178US04]
		194	AT4G39010	AT4G39010.1	11.4623	8.6505	9.70447	8	2.80717	1.84127	3.85209	6.61683	-1.738383415	1.738383415	-0.717145	0.292686	2.45022	0.0142768	1	AtGH9B18	Endoglucanase 24 [Source:UniProtKB/Swiss-Prot;Acc:Q93YQ7]
	1	193	AT5G66690	AT5G66690.1	176.711	197.039	115.483	113	97.3153	91.143	67.4115	122.586	-0.819874564	0.819874564	-0.717443	0.194369	3.69114	0.000223248	0.00431734	UGT72E2	Glycosyltransferase (Fragment) [Source:UniProtKB/TrEMBL;Acc:W8PUV8]
	1	192	AT2G47140	AT2G47140.1	20.0591	11.534	17.468	19	4.67862	8.28573	8.6672	12.8132	-1.23865629	1.23865629	-0.718413	0.289655	2.48024	0.0131296	1	SDR3B	Short-chain dehydrogenase reductase 3b [Source:UniProtKB/Swiss-Prot;Acc:Q94K41]
1	1	191	AT2G22190	AT2G22190.1	35.3421	30.7573	22.3203	37	20.5859	15.6508	10.5932	24.6071	-1.006222756	1.006222756	-0.718586	0.264379	2.71801	0.00656749	0.0541544	TPPE	Probable trehalose-phosphate phosphatase E [Source:UniProtKB/Swiss-Prot;Acc:Q67X99]
	1	190	AT1G07090	AT1G07090.1	57.3116	39.4078	56.2859	39	23.3931	30.381	23.1125	38.4131	-0.905304442	0.905304442	-0.718881	0.237111	3.03183	0.00243075	0.0266262	LSH6	LSH6 [Source:UniProtKB/TrEMBL;Acc:A0A178WE41]
		189	AT1G29640	AT1G29640.1	22.9246	14.4175	18.4385	21	12.1644	5.52382	7.70418	14.5961	-1.181307983	1.181307983	-0.719873	0.286148	2.51574	0.0118784	0.0807814		At1g29640 [Source:UniProtKB/TrEMBL;Acc:Q9C7N7]
	1	188	AT5G54430	AT5G54430.1	469.955	306.612	338.686	273	213.345	206.223	185.863	284.812	-0.782199194	0.782199194	-0.720597	0.158792	4.53801	5.67886e-06	0.000227218	ATPHOS32	Adenine nucleotide alpha hydrolases-like superfamily protein [Source:TAIR;Acc:AT5G54430]
	1	187	AT5G62440	AT5G62440.1	129.906	81.6992	91.222	75	53.3362	58.9207	46.2251	76.6156	-0.838370645	0.838370645	-0.721242	0.203746	3.53991	0.000400262	0.00691275	EMB514	Protein EMBRYO DEFECTIVE 514 [Source:UniProtKB/Swiss-Prot;Acc:Q8L557]
		186	AT3G61360	AT3G61360.1	30.5662	20.1845	19.4089	22	3.74289	11.0476	16.3714	17.6174	-1.149313774	1.149313774	-0.721479	0.283785	2.54234	0.0110113	0.0770464		Pentatricopeptide repeat-containing protein At3g61360 [Source:UniProtKB/Swiss-Prot;Acc:Q9M2C8]
	1	185	AT4G02230	AT4G02230.1	165.248	113.418	129.069	112	63.6292	77.3335	81.8569	106.079	-0.806864406	0.806864406	-0.72183	0.181388	3.97949	6.90645e-05	0.00171519	RPL19C	60S ribosomal protein L19-3 [Source:UniProtKB/Swiss-Prot;Acc:P49693]
		184	AT2G40240	AT2G40240.1	24.835	19.2233	13.5863	15	10.293	6.44446	6.74115	13.7319	-1.214473814	1.214473814	-0.721997	0.288094	2.50612	0.0122066	1		Pentatricopeptide repeat-containing protein At2g40240, mitochondrial [Source:UniProtKB/Swiss-Prot;Acc:Q9S733]
1	1	183	AT4G28590	AT4G28590.1	55.4012	41.3302	34.9361	28	28.0717	19.3334	13.4823	31.5078	-0.975817595	0.975817595	-0.722655	0.257022	2.81164	0.00492891	0.0443714	MRL7	FUNCTIONS IN: molecular_function unknown; INVOLVED IN: biological_process unknown; LOCATED IN: chloroplast; EXPRESSED IN: 21 plant structures; EXPRESSED DURING: 10 growth stages; BEST Arabidopsis thaliana protein match is: Thioredoxin superfamily pr /.../(TAIR:AT2G31840.1); Ha. [Source:TAIR;Acc:AT4G28590]
1	1	182	AT5G08000	AT5G08000.1	94.5641	84.5827	63.0791	53	30.8789	43.2699	47.1881	59.509	-0.867763489	0.867763489	-0.72282	0.220024	3.28518	0.00101915	0.0137747	E13L3	glucan endo-1,3-beta-glucosidase-like protein 3 [Source:TAIR;Acc:AT5G08000]
1	1	181	AT5G23660	AT5G23660.1	173.845	287.389	197.001	176	111.351	106.794	140.601	170.426	-0.802452576	0.802452576	-0.724075	0.175606	4.12331	3.73474e-05	0.00106014	SWEET12	Bidirectional sugar transporter SWEET12 [Source:UniProtKB/Swiss-Prot;Acc:O82587]
	1	180	AT4G22530	AT4G22530.1	49.67	33.6408	47.5519	28	19.6502	25.7778	15.4084	31.3856	-0.969737629	0.969737629	-0.728027	0.253393	2.87312	0.00406441	0.0387326		S-adenosyl-L-methionine-dependent methyltransferases superfamily protein [Source:UniProtKB/TrEMBL;Acc:Q9SUW6]
1	1	179	AT1G20010	AT1G20010.1	1790.99	1459.05	1430.44	1322	967.538	892.097	798.345	1237.21	-0.760190093	0.760190093	-0.728533	0.117677	6.19093	5.98e-10	7.17341e-08	TUBB5	Tubulin beta-5 chain [Source:UniProtKB/Swiss-Prot;Acc:P29513]
1	1	178	AT2G37630	AT2G37630.1	257.902	168.204	153.331	187	108.544	106.794	113.637	156.487	-0.805154384	0.805154384	-0.730022	0.171585	4.25457	2.09449e-05	0.000677657	AS1	Transcription factor AS1 [Source:UniProtKB/Swiss-Prot;Acc:O80931]
1	1	177	AT4G01130	AT4G01130.1	37.2525	38.4467	40.7588	38	29.0074	12.8889	17.3344	30.527	-0.967758886	0.967758886	-0.73151	0.251986	2.90298	0.00369629	0.0361255		GDSL esterase/lipase At4g01130 [Source:UniProtKB/Swiss-Prot;Acc:Q9M153]
	1	176	AT3G22620	AT3G22620.1	96.4745	102.845	58.2268	86	52.4005	39.5874	50.0771	69.373	-0.858914959	0.858914959	-0.733207	0.208275	3.52038	0.000430933	0.00727952		Bifunctional inhibitor/lipid-transfer protein/seed storage 2S albumin superfamily protein [Source:UniProtKB/TrEMBL;Acc:Q9LJ85]
	1	175	AT3G16770	AT3G16770.1	1933.31	2120.33	1438.2	1690	1175.27	936.287	1043.92	1476.76	-0.771461621	0.771461621	-0.733655	0.127307	5.76289	8.27e-09	7.79231e-07	RAP2-3	Ethylene-responsive transcription factor RAP2-3 [Source:UniProtKB/Swiss-Prot;Acc:P42736]
	1	174	AT5G26230	AT5G26230.1	41.0733	26.9127	29.1134	27	17.7787	12.8889	15.4084	24.3108	-1.014370665	1.014370665	-0.733826	0.26248	2.79574	0.00517817	0.0457286	MAKR1	Probable membrane-associated kinase regulator 1 [Source:UniProtKB/Swiss-Prot;Acc:Q3E936]
1	1	173	AT3G15630	AT3G15630.1	82.1466	99.0002	89.2811	100	33.6861	35.9048	80.8938	74.4161	-0.884538324	0.884538324	-0.737139	0.220264	3.34661	0.000818053	0.011675		AT3g15630/MSJ11_3 [Source:UniProtKB/TrEMBL;Acc:Q9LW16]
	1	172	AT4G21960	AT4G21960.1	3316.43	3752.4	3276.23	3139	2242.93	1860.61	1859.6	2778.17	-0.76207485	0.76207485	-0.737534	0.10403	7.08966	1.34e-12	2.9e-10	PER42	Peroxidase 42 [Source:UniProtKB/Swiss-Prot;Acc:Q9SB81]
	1	171	AT2G34480	AT2G34480.1	3740.54	2399.07	2722.1	2130	1535.52	1664.51	1578.39	2252.88	-0.786771129	0.786771129	-0.738098	0.141935	5.20025	1.99016e-07	1.30559e-05		Ribosomal protein L18ae/LX family protein [Source:TAIR;Acc:AT2G34480]
1	1	170	AT1G49650	AT1G49650.1	79.281	43.2525	53.3746	49	40.2361	23.0159	25.0386	44.7427	-0.933966434	0.933966434	-0.739738	0.238359	3.10345	0.00191276	0.0224649	CXE4	Probable carboxylesterase 4, mitochondrial [Source:UniProtKB/Swiss-Prot;Acc:Q9FX93]
		169	AT3G17170	AT3G17170.1	292.289	168.204	202.823	175	141.294	100.349	112.674	170.376	-0.827416248	0.827416248	-0.741095	0.180291	4.11054	3.94727e-05	0.00111065	RFC3	AT3g17170/K14A17_29 [Source:UniProtKB/TrEMBL;Acc:Q948R9]
	1	168	AT1G21310	AT1G21310.1	1552.19	1395.61	1756.51	1342	926.366	927.081	803.16	1243.27	-0.771432715	0.771432715	-0.741373	0.113839	6.51245	7.39e-11	1.09737e-08	EXT3	Extensin-3 [Source:UniProtKB/Swiss-Prot;Acc:Q9FS16]
	1	167	AT1G79870	AT1G79870.1	34.3869	25.9515	35.9065	25	15.9073	18.4127	9.63022	23.5993	-1.048944291	1.048944291	-0.744634	0.265493	2.80473	0.00503594	0.0450956	HPR2	Glyoxylate/hydroxypyruvate reductase A HPR2 [Source:UniProtKB/Swiss-Prot;Acc:Q9CA90]
1	1	166	AT5G54770	AT5G54770.1	9710.49	9550.16	8078.97	8489	5410.35	4860.96	5513.3	7373.32	-0.767555736	0.767555736	-0.745578	0.0983502	7.58085	3.43e-14	8.67e-12	THI1	Thiamine thiazole synthase, chloroplastic [Source:UniProtKB/TrEMBL;Acc:A0A178UNL2]
		165	AT2G35945	AT2G35945.1	19.1039	15.3787	19.4089	7	0.935724	8.28573	6.74115	10.9792	-1.516506399	1.516506399	-0.746447	0.294666	2.5332	0.0113027	1		other RNA [Source:TAIR;Acc:AT2G35945]
1	1	164	AT2G06925	AT2G06925.1	148.055	130.719	98.0152	107	87.0223	53.3969	60.6704	97.8398	-0.851501269	0.851501269	-0.747175	0.193208	3.8672	0.000110091	0.00254322	PLA2-ALPHA	PLA2-ALPHA [Source:UniProtKB/TrEMBL;Acc:A0A178VVH8]
		163	AT1G75960	AT1G75960.1	70.6843	68.2429	54.345	52	38.3647	33.1429	26.9646	49.1063	-0.901557607	0.901557607	-0.74886	0.220073	3.40278	0.00066704	0.0101284	AAE8	Probable acyl-activating enzyme 8 [Source:UniProtKB/Swiss-Prot;Acc:Q9LQS1]
1	1	162	AT5G11550	AT5G11550.1	60.1772	46.136	32.9952	26	17.7787	28.5397	14.4453	32.296	-1.028837942	1.028837942	-0.748899	0.260744	2.87217	0.00407669	0.038782		ARM repeat superfamily protein [Source:UniProtKB/TrEMBL;Acc:Q9LYD7]
		161	AT4G12480	AT4G12480.1	1022.06	777.584	1166.48	1091	551.141	692.319	506.55	829.59	-0.798054961	0.798054961	-0.751221	0.137895	5.44779	5.09986e-08	4.03705e-06	EARLI1	PEARLI 1 [Source:UniProtKB/TrEMBL;Acc:A0A178V1J0]
	1	160	AT5G54970	AT5G54970.1	42.9837	63.437	55.3155	65	30.8789	31.3016	27.9276	45.2635	-0.916247454	0.916247454	-0.751769	0.224588	3.34732	0.000815976	0.0116593		At5g54970 [Source:UniProtKB/TrEMBL;Acc:Q9FFT3]
	1	159	AT4G12470	AT4G12470.1	1861.67	1521.53	2196.12	1609	928.238	1126.86	1064.14	1472.51	-0.789424285	0.789424285	-0.751852	0.125409	5.9952	2.03e-09	2.23447e-07	AZI1	pEARLI1-like lipid transfer protein 1 [Source:UniProtKB/Swiss-Prot;Acc:Q9SU35]
1	1	158	AT5G64860	AT5G64860.1	188.173	216.263	237.76	273	115.094	127.968	147.342	186.514	-0.814070843	0.814070843	-0.751942	0.156126	4.81625	1.4628e-06	7.29802e-05	DPE1	4-alpha-glucanotransferase DPE1, chloroplastic/amyloplastic [Source:UniProtKB/Swiss-Prot;Acc:Q9LV91]
	1	157	AT2G47990	AT2G47990.1	213.008	109.573	135.863	116	72.0507	92.0637	72.2266	115.826	-0.866257776	0.866257776	-0.75212	0.198834	3.78266	0.000155161	0.00327826	SWA1	Protein SLOW WALKER 1 [Source:UniProtKB/Swiss-Prot;Acc:O82266]
	1	156	AT3G12500	AT3G12500.1	286.558	223.952	151.39	106	96.3795	94.8256	85.709	149.259	-1.056441756	1.056441756	-0.752807	0.265691	2.83339	0.00460567	0.0421648	CHI-B	Basic endochitinase B [Source:UniProtKB/Swiss-Prot;Acc:P19171]
		155	AT2G35240	AT2G35240.1	191.994	134.563	112.572	114	75.7936	81.9367	72.2266	111.869	-0.851214912	0.851214912	-0.75305	0.188087	4.00372	6.23538e-05	0.00158203	MORF6	MORF6 [Source:UniProtKB/TrEMBL;Acc:A0A178VRA7]
	1	154	AT1G09200	AT1G09200.1	368.704	314.302	308.602	310	208.666	175.842	177.196	266.187	-0.797375798	0.797375798	-0.754077	0.13361	5.64387	1.66272e-08	1.49569e-06	HTR2	Histone H3 [Source:UniProtKB/TrEMBL;Acc:Q0WRA9]
1	1	153	AT5G02860	AT5G02860.1	168.114	157.631	151.39	118	67.3721	86.5398	96.3022	120.764	-0.835016353	0.835016353	-0.754755	0.174514	4.32491	1.52596e-05	0.000514752		Pentatricopeptide repeat-containing protein At5g02860 [Source:UniProtKB/Swiss-Prot;Acc:Q9LYZ9]
1	1	152	AT4G21990	AT4G21990.1	163.338	92.272	84.4289	82	62.6935	63.5239	43.336	84.5132	-0.900598835	0.900598835	-0.754774	0.216273	3.48991	0.000483186	0.00799074	APR3	5'-adenylylsulfate reductase 3, chloroplastic [Source:UniProtKB/Swiss-Prot;Acc:P92980]
1	1	151	AT3G25230	AT3G25230.1	4.77596	5.767	11.6454	8	1.87145	0	1.92604	4.85512	-2.575835022	2.575835022	-0.757569	0.280786	2.69803	0.00697506	1	ROF1	Peptidylprolyl isomerase [Source:UniProtKB/TrEMBL;Acc:B3H746]
1	1	150	AT3G08510	AT3G08510.1	46.8045	36.5243	38.8179	41	26.2003	18.4127	17.3344	32.1563	-0.982016753	0.982016753	-0.760642	0.244815	3.10701	0.00188988	0.0222523	PLC2	Phosphoinositide phospholipase C [Source:UniProtKB/TrEMBL;Acc:C0Z2P3]
1	1	149	AT2G28790	AT2G28790.1	58.2668	54.7865	44.6406	42	29.0074	24.8572	24.0755	39.662	-0.942313427	0.942313427	-0.760775	0.23161	3.28472	0.00102084	0.0137747		Pathogenesis-related thaumatin superfamily protein [Source:TAIR;Acc:AT2G28790]
1	1	148	AT3G18080	AT3G18080.1	767.02	1055.36	896.693	1124	585.763	510.953	557.59	785.34	-0.800997243	0.800997243	-0.760778	0.128446	5.92295	3.16e-09	3.38268e-07	BGLU44	Beta-glucosidase 44 [Source:UniProtKB/Swiss-Prot;Acc:Q9LV33]
	1	147	AT1G54970	AT1G54970.1	93.6089	105.728	65.02	80	48.6576	50.635	40.4469	69.1567	-0.886127899	0.886127899	-0.761646	0.203861	3.7361	0.000186894	0.00373255	PRP1	Proline-rich protein 1 [Source:UniProtKB/Swiss-Prot;Acc:Q9FZ35]
		146	AT4G08400	AT4G08400.1	37.2525	7.68934	23.2907	17	8.42151	11.9683	3.85209	15.6392	-1.398866277	1.398866277	-0.762752	0.2925	2.6077	0.00911537	0.0674367		Extensin-like protein [Source:UniProtKB/TrEMBL;Acc:Q9STM8]
1	1	145	AT3G29320	AT3G29320.1	692.515	748.749	657.963	761	381.775	427.175	427.582	585.251	-0.794792158	0.794792158	-0.765809	0.11032	6.94171	3.87e-12	7.8e-10	PHS1	Alpha-glucan phosphorylase 1 [Source:UniProtKB/Swiss-Prot;Acc:Q9LIB2]
		144	AT4G12290	AT4G12290.1	36.2973	32.6797	44.6406	39	19.6502	18.4127	19.2604	29.9916	-0.99768832	0.99768832	-0.766064	0.247406	3.09639	0.00195894	0.022782		Amine oxidase [Source:UniProtKB/TrEMBL;Acc:Q8L742]
1	1	143	AT1G72340	AT1G72340.1	207.277	156.67	130.04	111	69.2436	102.191	76.0787	121.786	-0.874362618	0.874362618	-0.766241	0.193585	3.95816	7.55283e-05	0.00183775		NagB/RpiA/CoA transferase-like superfamily protein [Source:TAIR;Acc:AT1G72340]
	1	142	AT3G51260	AT3G51260.1	51.5804	23.068	22.3203	26	15.9073	14.7302	11.5563	23.5946	-1.128152486	1.128152486	-0.766732	0.27344	2.80403	0.00504685	0.0451592	PAD1	Proteasome subunit alpha type [Source:UniProtKB/TrEMBL;Acc:A0A178VPE4]
	1	141	AT5G06640	AT5G06640.1	109.847	56.7089	76.6653	67	44.9147	36.8255	41.4099	61.9102	-0.917842213	0.917842213	-0.766947	0.218114	3.51626	0.000437671	0.00738196		Proline-rich extensin-like family protein [Source:UniProtKB/TrEMBL;Acc:Q9FG06]
		140	AT1G09190	AT1G09190.1	26.7454	24.0292	13.5863	26	5.61434	11.9683	11.5563	17.0714	-1.217714617	1.217714617	-0.768654	0.282733	2.71866	0.00655478	0.0540872	PCMP-E70	Pentatricopeptide repeat-containing protein At1g09190 [Source:UniProtKB/Swiss-Prot;Acc:O80488]
1	1	139	AT2G35960	AT2G35960.1	25.7902	25.9515	23.2907	15	6.55007	8.28573	14.4453	17.0448	-1.205436597	1.205436597	-0.768835	0.282079	2.7256	0.0064184	0.0534447	NHL12	NDR1/HIN1-like protein 12 [Source:UniProtKB/Swiss-Prot;Acc:Q9SJ54]
	1	138	AT4G15160	AT4G15160.1	30.5662	21.1457	36.877	21	19.6502	10.127	6.74115	20.8725	-1.170369734	1.170369734	-0.769363	0.277931	2.76818	0.00563704	0.0483541		Bifunctional inhibitor/lipid-transfer protein/seed storage 2S albumin superfamily protein [Source:UniProtKB/TrEMBL;Acc:F4JJE3]
1	1	137	AT1G49470	AT1G49470.1	78.3258	45.1748	46.5815	44	32.7503	25.7778	23.1125	42.2461	-0.975766767	0.975766767	-0.77149	0.238779	3.23098	0.00123365	0.0159221		At1g49470 [Source:UniProtKB/TrEMBL;Acc:Q9XIB3]
1	1	136	AT1G19740	AT1G19740.1	166.204	148.981	115.483	147	75.7936	81.016	82.8199	116.757	-0.854396536	0.854396536	-0.775607	0.170433	4.55081	5.34396e-06	0.000216978		ATP-dependent protease La (LON) domain protein [Source:UniProtKB/TrEMBL;Acc:Q9FXH3]
1	1	135	AT5G52780	AT5G52780.1	193.904	207.612	157.212	145	94.5081	82.8573	114.6	142.242	-0.854186359	0.854186359	-0.777324	0.169866	4.57611	4.7369e-06	0.000196664		Uncharacterized protein PAM68-like [Source:UniProtKB/Swiss-Prot;Acc:Q9LTD9]
	1	134	AT1G73260	AT1G73260.1	558.788	371.01	629.82	403	257.324	351.683	200.309	395.991	-0.862967646	0.862967646	-0.778067	0.174792	4.45139	8.53181e-06	0.000317576	KTI1	Kunitz trypsin inhibitor 1 [Source:UniProtKB/Swiss-Prot;Acc:Q8RXD5]
1	1	133	AT2G01420	AT2G01420.2	16.2383	16.3398	24.2612	16	8.42151	3.68255	9.63022	13.5105	-1.329707257	1.329707257	-0.778537	0.289078	2.69318	0.0070775	1	PIN4	Auxin efflux carrier component [Source:UniProtKB/TrEMBL;Acc:A0A178VZS2]
	1	132	AT4G23690	AT4G23690.1	164.293	121.107	117.424	126	70.1793	83.7779	62.5964	106.483	-0.873026649	0.873026649	-0.781826	0.179248	4.36171	1.29052e-05	0.000446752	DIR6	Dirigent protein 6 [Source:UniProtKB/Swiss-Prot;Acc:Q9SUQ8]
	1	131	AT1G04800	AT1G04800.1	314.258	193.195	260.08	203	150.652	127.048	123.267	195.928	-0.860259034	0.860259034	-0.784499	0.16694	4.69928	2.61076e-06	0.000118321		At1g04800 [Source:UniProtKB/TrEMBL;Acc:Q9MAS9]
1	1	130	AT2G43550	AT2G43550.1	19.1039	28.835	28.143	27	9.35724	13.8096	11.5563	19.6864	-1.154787044	1.154787044	-0.78536	0.272954	2.87726	0.0040115	0.0385138	ATTI6	Defensin-like protein 197 [Source:UniProtKB/Swiss-Prot;Acc:O22869]
		129	AT2G39040	AT2G39040.1	21.9694	32.6797	12.6158	29	12.1644	12.8889	4.81511	18.0191	-1.273351346	1.273351346	-0.785498	0.284611	2.7599	0.00578185	0.049178	PER24	Peroxidase 24 [Source:UniProtKB/Swiss-Prot;Acc:Q9ZV04]
		128	AT3G57062	AT3G57062.1	41.0733	30.7573	31.0543	51	18.7145	23.9366	12.5193	29.865	-1.064850589	1.064850589	-0.786979	0.256388	3.06949	0.00214427	0.0243647		Transmembrane protein [Source:UniProtKB/TrEMBL;Acc:Q0WRF0]
		127	AT2G05220	AT2G05220.1	193.904	100.923	108.69	103	58.0149	76.4128	66.4485	101.056	-0.919265753	0.919265753	-0.787741	0.205954	3.82483	0.00013086	0.00289354	RPS17B	40S ribosomal protein S17-2 [Source:UniProtKB/Swiss-Prot;Acc:Q9SJ36]
	1	126	AT1G10470	AT1G10470.1	488.104	363.321	367.799	322	230.188	230.159	182.974	312.078	-0.845427739	0.845427739	-0.787922	0.148052	5.32191	1.02682e-07	7.3009e-06	ARR4	Two-component response regulator ARR4 [Source:UniProtKB/Swiss-Prot;Acc:O82798]
1	1	125	AT4G27130	AT4G27130.1	256.947	265.282	250.375	284	169.366	130.73	142.527	214.175	-0.840245355	0.840245355	-0.789339	0.140306	5.62585	1.84597e-08	1.63575e-06		Protein translation factor SUI1 homolog 1 [Source:UniProtKB/Swiss-Prot;Acc:P41568]
		124	AT5G02750	AT5G02750.1	31.5214	27.8738	25.2316	15	5.61434	13.8096	12.5193	18.7957	-1.225989077	1.225989077	-0.791185	0.280427	2.82136	0.00478205	0.0433782	SGR9	E3 ubiquitin-protein ligase SGR9, amyloplastic [Source:UniProtKB/Swiss-Prot;Acc:Q8GXF8]
1	1	123	AT3G15000	AT3G15000.1	996.266	709.341	760.831	625	424.819	442.826	427.582	626.666	-0.840036156	0.840036156	-0.792224	0.136683	5.79608	6.79e-09	6.44818e-07	MORF8	Multiple organellar RNA editing factor 8, chloroplastic/mitochondrial [Source:UniProtKB/Swiss-Prot;Acc:Q9LKA5]
1	1	122	AT5G48250	AT5G48250.1	87.8778	85.5439	90.2516	69	41.1718	46.0318	45.262	66.4484	-0.913449222	0.913449222	-0.794889	0.19781	4.01844	5.85845e-05	0.00151885	COL10	Zinc finger protein CONSTANS-LIKE 10 [Source:UniProtKB/Swiss-Prot;Acc:Q9LUA9]
1	1	121	AT2G03420	AT2G03420.1	81.1914	70.1652	83.4584	47	42.1076	35.9048	30.8167	55.8063	-0.957646793	0.957646793	-0.795483	0.220293	3.61102	0.000304997	0.00557159		Uncharacterized protein At2g03420/T4M8.15 [Source:UniProtKB/TrEMBL;Acc:Q9ZQ78]
		120	AT5G62990	AT5G62990.1	110.802	70.1652	74.7244	69	34.6218	49.7144	42.373	64.4859	-0.942513967	0.942513967	-0.796544	0.212561	3.74737	0.000178695	0.00362726	emb1692	Ubiquitin carboxyl-terminal hydrolase family protein [Source:UniProtKB/TrEMBL;Acc:Q9FM53]
		119	AT5G51160	AT5G51160.1	19.1039	9.61167	4.85224	5	2.80717	0.920637	1.92604	6.31737	-2.355052139	2.355052139	-0.797265	0.286816	2.77971	0.00544081	1		Ankyrin repeat family protein [Source:UniProtKB/TrEMBL;Acc:Q9LU58]
1	1	118	AT3G56090	AT3G56090.1	171.935	202.806	163.035	157	95.4438	100.349	89.561	140.019	-0.868756535	0.868756535	-0.800026	0.158701	5.0411	4.62871e-07	2.74806e-05	FER3	Ferritin-3, chloroplastic [Source:UniProtKB/Swiss-Prot;Acc:Q9LYN2]
		117	AT5G49080	AT5G49080.1	44.8941	34.602	21.3498	19	10.293	12.8889	16.3714	22.7713	-1.184275241	1.184275241	-0.800293	0.274606	2.91433	0.00356453	0.0352123	#N/A	#N/A
	1	116	AT1G49660	AT1G49660.1	1008.68	753.555	750.156	643	422.947	481.493	408.321	638.308	-0.850178102	0.850178102	-0.801353	0.137041	5.84753	4.99e-09	4.97823e-07	CXE5	Probable carboxylesterase 5 [Source:UniProtKB/Swiss-Prot;Acc:Q9FX94]
	1	115	AT2G01530	AT2G01530.1	98.3849	112.457	55.3155	101	52.4005	48.7937	41.4099	72.823	-0.949342615	0.949342615	-0.801701	0.212448	3.77363	0.000160887	0.00336927	MLP329	Uncharacterized protein At2g01530 (Fragment) [Source:UniProtKB/TrEMBL;Acc:C0SV41]
1	1	114	AT2G15890	AT2G15890.1	58.2668	60.5535	37.8474	53	10.293	17.4921	45.262	40.3878	-1.106168654	1.106168654	-0.802764	0.262359	3.0598	0.00221488	0.0249016	MEE14	CCG-binding protein 1 [Source:UniProtKB/Swiss-Prot;Acc:Q9XIM0]
	1	113	AT1G54690	AT1G54690.1	85.0122	99.0002	93.1629	98	64.5649	40.508	43.336	74.7977	-0.922949399	0.922949399	-0.804213	0.196423	4.0943	4.23447e-05	0.00117752	HTA3	Probable histone H2AXb [Source:UniProtKB/Swiss-Prot;Acc:Q9S9K7]
1	1	112	AT3G18050	AT3G18050.1	325.721	233.564	216.41	178	118.837	107.714	157.936	191.169	-0.895554275	0.895554275	-0.804678	0.178776	4.50105	6.76198e-06	0.000263982		GPI-anchored protein [Source:UniProtKB/TrEMBL;Acc:Q9LV36]
	1	111	AT1G76930	AT1G76930.2	188.173	109.573	169.828	115	90.7652	76.4128	63.5594	116.187	-0.921152136	0.921152136	-0.807027	0.193548	4.16964	3.05081e-05	0.000905633	ATEXT4	extensin 4 [Source:TAIR;Acc:AT1G76930]
		110	AT3G13438	AT3G13438.1	52.5356	46.136	39.7883	26	15.9073	29.4604	11.5563	31.6263	-1.11559148	1.11559148	-0.808389	0.261293	3.09381	0.00197605	0.0228773	#N/A	#N/A
1	1	109	AT1G71260	AT1G71260.1	226.381	164.36	169.828	177	100.122	102.191	98.2282	148.301	-0.880176156	0.880176156	-0.809392	0.160105	5.0554	4.295e-07	2.5757e-05	WHY2	Single-stranded DNA-binding protein WHY2, mitochondrial [Source:UniProtKB/Swiss-Prot;Acc:Q8VYF7]
1	1	108	AT2G28720	AT2G28720.1	48.7148	49.9807	51.4337	65	29.0074	22.0953	29.8537	42.2979	-0.994949073	0.994949073	-0.810045	0.228209	3.54958	0.000385846	0.00670795		Histone H2B.3 [Source:UniProtKB/Swiss-Prot;Acc:Q9SI96]
		107	AT3G47800	AT3G47800.1	291.334	242.214	269.784	192	125.387	119.683	159.862	200.038	-0.882463215	0.882463215	-0.812687	0.160128	5.07523	3.87034e-07	2.36889e-05		Aldose 1-epimerase [Source:UniProtKB/TrEMBL;Acc:Q9STT3]
1	1	106	AT2G28900	AT2G28900.1	177.666	245.098	249.405	402	140.359	142.699	143.49	214.388	-0.917404339	0.917404339	-0.813385	0.185855	4.37644	1.20634e-05	0.000425047	OEP161	Outer envelope pore protein 16-1, chloroplastic [Source:UniProtKB/Swiss-Prot;Acc:Q9ZV24]
1	1	105	AT4G14230	AT4G14230.1	86.9226	65.3594	81.5176	62	37.4289	46.0318	29.8537	58.4448	-0.969250001	0.969250001	-0.817291	0.212789	3.84085	0.000122611	0.00274177	CBSDUF2	DUF21 domain-containing protein At4g14230 [Source:UniProtKB/Swiss-Prot;Acc:Q4V3C7]
1	1	104	AT3G63170	AT3G63170.1	112.713	100.923	116.454	102	58.9506	58.9207	53.9292	86.2699	-0.915556068	0.915556068	-0.819286	0.180047	4.55041	5.35411e-06	0.000216978	FAP1	Fatty-acid-binding protein 1 [Source:UniProtKB/Swiss-Prot;Acc:Q9M1X2]
1	1	103	AT1G53035	AT1G53035.1	12.4175	41.3302	39.7883	38	15.9073	14.7302	11.5563	24.8185	-1.225319129	1.225319129	-0.819429	0.275395	2.97547	0.00292536	0.0305504		unknown protein; FUNCTIONS IN: molecular_function unknown; INVOLVED IN: biological_process unknown; LOCATED IN: endomembrane system; EXPRESSED IN: 23 plant structures; EXPRESSED DURING: 13 growth stages; BEST Arabidopsis thaliana protein match is: u /.../ protein (TAIR:AT3G15358.1); Ha. [Source:TAIR;Acc:AT1G53035]
1	1	102	AT1G07050	AT1G07050.1	36.2973	45.1748	37.8474	54	25.2645	14.7302	22.1495	33.6377	-1.064705112	1.064705112	-0.820601	0.246369	3.33078	0.000866025	0.0121994		CCT motif family protein [Source:TAIR;Acc:AT1G07050]
1	1	101	AT5G07900	AT5G07900.1	84.057	54.7865	86.3698	70	33.6861	43.2699	35.6318	58.2573	-0.975669839	0.975669839	-0.82178	0.213581	3.84763	0.000119264	0.00268718		Mitochondrial transcription termination factor family protein [Source:UniProtKB/TrEMBL;Acc:Q9SD94]
	1	100	AT1G17880	AT1G17880.1	1043.07	776.623	623.027	551	349.961	457.556	392.913	599.164	-0.903350817	0.903350817	-0.827895	0.162942	5.08091	3.75626e-07	2.32301e-05	BTF3	Basic transcription factor 3 [Source:UniProtKB/Swiss-Prot;Acc:Q9SMW7]
	1	99	AT1G70890	AT1G70890.1	88.8329	108.612	65.02	94	50.5291	49.7144	35.6318	70.3343	-0.976439109	0.976439109	-0.83427	0.206333	4.04332	5.2699e-05	0.00139988	MLP43	MLP-like protein 43 [Source:UniProtKB/Swiss-Prot;Acc:Q9SSK5]
		98	AT1G17665	AT1G17665.1	27.7006	21.1457	25.2316	44	8.42151	17.4921	11.5563	22.2211	-1.24089841	1.24089841	-0.834453	0.274274	3.0424	0.00234698	0.025972		unknown protein; FUNCTIONS IN: molecular_function unknown; INVOLVED IN: biological_process unknown; LOCATED IN: endomembrane system; EXPRESSED IN: 15 plant structures; EXPRESSED DURING: 11 growth stages; Ha. [Source:TAIR;Acc:AT1G17665]
		97	AT2G46535	AT2G46535.1	15.2831	15.3787	18.4385	17	2.80717	1.84127	11.5563	11.7579	-1.613205335	1.613205335	-0.839572	0.293844	2.85721	0.00427389	1		Uncharacterized protein At2g46535 [Source:UniProtKB/TrEMBL;Acc:Q84JE7]
1	1	96	AT5G14920	AT5G14920.2	10.5071	14.4175	3.88179	8	2.80717	0.920637	0.963022	5.92818	-2.557004779	2.557004779	-0.841131	0.286553	2.93534	0.0033318	1	GASA14	Gibberellin-regulated protein 14 [Source:UniProtKB/Swiss-Prot;Acc:Q9LFR3]
1	1	95	AT1G12845	AT1G12845.1	25.7902	21.1457	23.2907	24	7.48579	11.9683	9.63022	17.6158	-1.28085725	1.28085725	-0.843639	0.277326	3.04205	0.00234977	0.0259787		At1g12845 [Source:UniProtKB/TrEMBL;Acc:Q0IGM1]
	1	94	AT5G65360	AT5G65360.1	494.79	362.36	418.263	460	236.738	235.683	229.199	348.148	-0.891478836	0.891478836	-0.844872	0.130843	6.45712	1.07e-10	1.56431e-08	HTR2	Histone H3 [Source:UniProtKB/TrEMBL;Acc:Q0WRA9]
	1	93	AT2G27720	AT2G27720.1	85.9674	54.7865	53.3746	43	20.5859	37.7461	26.0016	45.9232	-1.076451696	1.076451696	-0.846833	0.240095	3.52707	0.000420191	0.00713784		60S acidic ribosomal protein family [Source:UniProtKB/TrEMBL;Acc:F4IGR4]
	1	92	AT1G23720	AT1G23720.1	254.081	152.826	179.533	153	89.8295	109.556	88.598	146.775	-0.945409878	0.945409878	-0.846859	0.179627	4.71456	2.42238e-06	0.000111026		Proline-rich extensin-like family protein [Source:TAIR;Acc:AT1G23720]
1	1	91	AT3G62410	AT3G62410.1	492.88	563.244	325.1	396	246.095	197.937	259.053	354.33	-0.922816143	0.922816143	-0.849692	0.159523	5.32646	1.00144e-07	7.186e-06	CP12-2	Calvin cycle protein CP12-2, chloroplastic [Source:UniProtKB/Swiss-Prot;Acc:Q9LZP9]
	1	90	AT4G25100	AT4G25100.2	52.5356	74.971	31.0543	25	26.2003	16.5715	17.3344	34.8096	-1.195637908	1.195637908	-0.84996	0.265779	3.19799	0.00138388	0.0175934	FSD1	Superoxide dismutase [Fe] 1, chloroplastic [Source:UniProtKB/Swiss-Prot;Acc:P21276]
1	1	89	AT4G28310	AT4G28310.1	68.7739	66.3205	52.4041	53	35.5575	25.7778	26.9646	46.9712	-1.030506389	1.030506389	-0.850228	0.223037	3.81205	0.000137817	0.00300816		At4g28310 [Source:UniProtKB/TrEMBL;Acc:Q8LDV4]
		88	AT4G25790	AT4G25790.1	17.1935	17.301	14.5567	16	6.55007	3.68255	6.74115	11.7179	-1.523231174	1.523231174	-0.850521	0.291317	2.91957	0.00350513	1		At4g25790 [Source:UniProtKB/TrEMBL;Acc:Q9SW04]
	1	87	AT1G17860	AT1G17860.1	273.185	180.699	221.262	192	126.323	129.81	81.8569	172.162	-0.944260587	0.944260587	-0.851877	0.173983	4.89632	9.76478e-07	5.1078e-05	KTI2	Kunitz trypsin inhibitor 2 [Source:UniProtKB/Swiss-Prot;Acc:Q9LMU2]
	1	86	AT2G21290	AT2G21290.1	143.279	96.1167	88.3107	116	52.4005	66.2858	50.0771	87.4957	-0.979564673	0.979564673	-0.85375	0.195977	4.35637	1.32234e-05	0.000456439		30S ribosomal protein S31, mitochondrial [Source:UniProtKB/Swiss-Prot;Acc:Q9SJU8]
1	1	85	AT2G40300	AT2G40300.1	15.2831	20.1845	13.5863	13	1.87145	6.44446	6.74115	11.0158	-1.628043436	1.628043436	-0.853874	0.293504	2.90924	0.00362309	1	FER4	Ferritin-4, chloroplastic [Source:UniProtKB/Swiss-Prot;Acc:Q9S756]
	1	84	AT4G08410	AT4G08410.1	26.7454	16.3398	18.4385	26	8.42151	6.44446	10.5932	16.1404	-1.366449131	1.366449131	-0.856869	0.283165	3.02605	0.00247775	0.0270163		Extensin-like protein [Source:UniProtKB/TrEMBL;Acc:Q9STM7]
	1	83	AT2G24980	AT2G24980.1	124.175	82.6604	79.5767	54	47.7219	41.4287	34.6688	66.3188	-1.044008108	1.044008108	-0.860707	0.223451	3.85187	0.000117218	0.00267149		Proline-rich extensin-like family protein [Source:TAIR;Acc:AT2G24980]
		82	AT5G59570	AT5G59570.1	41.0733	37.4855	27.1725	30	14.9716	14.7302	15.4084	25.8345	-1.174193347	1.174193347	-0.861478	0.2589	3.32746	0.00087641	0.0123008	BOA	Transcription factor BOA [Source:UniProtKB/Swiss-Prot;Acc:Q9LTH4]
	1	81	AT1G74070	AT1G74070.1	101.25	74.971	60.1677	53	39.3004	33.1429	32.7427	56.3679	-1.045030066	1.045030066	-0.86181	0.223468	3.85653	0.00011501	0.00262621	CYP26-2	Peptidyl-prolyl cis-trans isomerase CYP26-2, chloroplastic [Source:UniProtKB/Swiss-Prot;Acc:F4HTT6]
1	1	80	AT5G39410	AT5G39410.1	182.442	171.088	201.853	192	100.122	100.349	93.4131	148.753	-0.931557921	0.931557921	-0.863985	0.152035	5.6828	1.32505e-08	1.21967e-06		Probable mitochondrial saccharopine dehydrogenase-like oxidoreductase At5g39410 [Source:UniProtKB/Swiss-Prot;Acc:Q8LGI2]
1	1	79	AT1G20693	AT1G20693.1	85.0122	56.7089	48.5224	56	33.6861	25.7778	28.8907	47.7997	-1.063671333	1.063671333	-0.865099	0.228819	3.78072	0.000156375	0.00329804	HMGB2	High mobility group B protein 2 [Source:UniProtKB/Swiss-Prot;Acc:O49596]
1	1	78	AT4G26670	AT4G26670.1	212.053	169.165	159.153	157	101.994	99.4288	67.4115	138.029	-0.960173468	0.960173468	-0.867968	0.172502	5.03164	4.86299e-07	2.87279e-05	TIM22-2	Chloroplastic import inner membrane translocase subunit TIM22-2 [Source:UniProtKB/Swiss-Prot;Acc:Q94EH2]
	1	77	AT5G22880	AT5G22880.1	161.428	154.748	151.39	126	79.5365	79.1748	71.2636	117.649	-0.952892783	0.952892783	-0.869151	0.166524	5.21937	1.79537e-07	1.19765e-05	H2B	Histone H2B [Source:UniProtKB/TrEMBL;Acc:Q1H5F7]
	1	76	AT2G37400	AT2G37400.1	87.8778	59.5924	60.1677	63	33.6861	34.9842	29.8537	52.7374	-1.042779985	1.042779985	-0.870428	0.21775	3.99738	6.40479e-05	0.00161124		At2g37400 [Source:UniProtKB/TrEMBL;Acc:Q9ZUS6]
		75	AT3G28550	AT3G28550.1	246.44	211.457	235.819	127	89.8295	116	105.932	161.782	-0.981398539	0.981398539	-0.87357	0.184226	4.74185	2.1178e-06	9.93943e-05		Proline-rich extensin-like family protein [Source:UniProtKB/TrEMBL;Acc:F4J0B5]
1	1	74	AT5G18600	AT5G18600.1	44.8941	56.7089	40.7588	45	23.3931	12.8889	27.9276	35.9388	-1.129926734	1.129926734	-0.877559	0.244821	3.5845	0.00033773	0.00603947	GRXS2	Monothiol glutaredoxin-S2 [Source:UniProtKB/Swiss-Prot;Acc:Q8L8Z8]
		73	AT2G05440	AT2G05440.2	20.0591	22.1068	15.5272	9	3.74289	5.52382	6.74115	11.8144	-1.643717659	1.643717659	-0.87981	0.292912	3.00367	0.00266747	1	ATGRP9	Glycine-rich protein 9 [Source:UniProtKB/TrEMBL;Acc:Q9SL23]
		72	AT5G42020	AT5G42020.1	287.513	121.107	128.099	114	72.0507	69.0478	52.0032	120.546	-1.337636953	1.337636953	-0.882544	0.277793	3.17699	0.00148814	0.0186002	BIP	Heat shock protein 70 (Hsp 70) family protein [Source:TAIR;Acc:AT5G42020]
1	1	71	AT1G15000	AT1G15000.1	95.5193	72.0875	54.345	45	29.9432	25.7778	37.5579	51.4615	-1.101920351	1.101920351	-0.884459	0.234255	3.77563	0.000159603	0.00334828	SCPL50	Serine carboxypeptidase-like 50 [Source:UniProtKB/Swiss-Prot;Acc:Q9M9Q6]
1	1	70	AT4G19390	AT4G19390.1	45.8493	51.903	42.6997	47	18.7145	26.6985	19.2604	36.0179	-1.120239536	1.120239536	-0.885642	0.237811	3.72414	0.000195981	0.00387201		AT4g19390/T5K18_170 [Source:UniProtKB/TrEMBL;Acc:Q94JM4]
	1	69	AT2G21060	AT2G21060.1	340.049	207.612	209.617	167	120.708	113.238	113.637	181.694	-0.99592975	0.99592975	-0.887431	0.183569	4.83432	1.33602e-06	6.72201e-05	CSP4	GRP2B [Source:UniProtKB/TrEMBL;Acc:A0A178VU21]
		68	AT5G46900	AT5G46900.1	13.3727	16.3398	10.6749	13	4.67862	2.76191	3.85209	9.24001	-1.826083631	1.826083631	-0.888371	0.294617	3.01534	0.00256687	1		Bifunctional inhibitor/lipid-transfer protein/seed storage 2S albumin superfamily protein [Source:UniProtKB/TrEMBL;Acc:Q39100]
1	1	67	AT4G27440	AT4G27440.1	254.081	341.214	296.957	386	171.237	123.365	194.53	252.484	-0.970836039	0.970836039	-0.890825	0.162192	5.49239	3.96523e-08	3.20293e-06	PORB	Protochlorophyllide reductase B, chloroplastic [Source:UniProtKB/Swiss-Prot;Acc:P21218]
1	1	66	AT5G27280	AT5G27280.1	42.9837	41.3302	43.6701	34	11.2287	24.8572	17.3344	30.772	-1.185354526	1.185354526	-0.891565	0.252475	3.5313	0.000413515	0.00704475		A_TM021B04.14 protein [Source:UniProtKB/TrEMBL;Acc:O04646]
		65	AT3G54580	AT3G54580.1	181.487	148.981	197.971	121	96.3795	74.5716	72.2266	127.517	-1.002144733	1.002144733	-0.895972	0.181072	4.94815	7.49211e-07	4.0996e-05		Proline-rich extensin-like family protein [Source:UniProtKB/TrEMBL;Acc:F4JCZ1]
		64	AT3G05950	AT3G05950.1	63.0427	32.6797	44.6406	40	25.2645	20.254	13.4823	34.1948	-1.197058045	1.197058045	-0.900781	0.252333	3.56981	0.000357245	0.00628434		Germin-like protein subfamily 1 member 7 [Source:UniProtKB/Swiss-Prot;Acc:Q9SFF9]
	1	63	AT3G15353	AT3G15353.1	124.175	143.214	69.8722	78	57.0791	46.9525	43.336	80.3755	-1.079562059	1.079562059	-0.903316	0.217086	4.1611	3.16724e-05	0.000926301	MT3	Metallothionein-like protein 3 [Source:UniProtKB/Swiss-Prot;Acc:O22433]
		62	AT3G57260	AT3G57260.1	43.9389	31.7185	55.3155	45	15.9073	22.0953	20.2235	33.457	-1.180579055	1.180579055	-0.905253	0.24734	3.65996	0.000252254	0.0047244	BGL2	Beta-1,3-glucanase 2 [Source:UniProtKB/TrEMBL;Acc:A0A1I9LMG6]
1	1	61	AT3G46970	AT3G46970.1	691.56	768.934	774.417	836	393.94	384.826	419.878	609.936	-0.942226311	0.942226311	-0.907959	0.110259	8.23479	1.8e-16	6.67e-14	PHS2	Alpha-glucan phosphorylase 2, cytosolic [Source:UniProtKB/Swiss-Prot;Acc:Q9SD76]
1	1	60	AT5G64620	AT5G64620.1	40.1181	28.835	38.8179	23	11.2287	16.5715	12.5193	24.4415	-1.282458003	1.282458003	-0.90853	0.265763	3.41857	0.000629515	0.00963255	C/VIF2	Cell wall / vacuolar inhibitor of fructosidase 2 [Source:UniProtKB/Swiss-Prot;Acc:O49603]
		59	AT1G15080	AT1G15080.1	16.2383	22.1068	13.5863	15	5.61434	4.60318	5.77813	11.8467	-1.649965029	1.649965029	-0.910408	0.291621	3.12189	0.00179696	1	LPP2	Lipid phosphate phosphatase 2 [Source:UniProtKB/Swiss-Prot;Acc:Q9XI60]
	1	58	AT4G37660	AT4G37660.1	80.2362	36.5243	51.4337	71	23.3931	30.381	26.0016	45.5671	-1.16912406	1.16912406	-0.919049	0.239907	3.83085	0.000127702	0.00283428		AT4g37660/F19F18_150 [Source:UniProtKB/TrEMBL;Acc:Q9SZF8]
1	1	57	AT3G09390	AT3G09390.1	2046.02	2654.74	2122.37	2787	1163.1	1183.94	1347.27	1900.64	-0.964213797	0.964213797	-0.92223	0.1202	7.67248	1.69e-14	4.36e-12	MT2A	Metallothionein-like protein 2A [Source:UniProtKB/Swiss-Prot;Acc:P25860]
1	1	56	AT2G15960	AT2G15960.1	47.7596	71.1264	51.4337	66	25.2645	21.1746	33.7058	45.2092	-1.145018888	1.145018888	-0.92739	0.230396	4.0252	5.69279e-05	0.00148563		Expressed protein [Source:UniProtKB/TrEMBL;Acc:Q9XIM6]
1	1	55	AT2G15970	AT2G15970.1	309.483	284.505	216.41	254	131.937	128.889	138.675	209.128	-0.998727529	0.998727529	-0.930155	0.149258	6.23185	4.61e-10	5.88532e-08	COR413PM1	WCOR413-like protein [Source:UniProtKB/TrEMBL;Acc:A0A178VY40]
1	1	54	AT3G14310	AT3G14310.1	2253.3	2059.78	2252.41	1930	1032.1	1203.27	1039.1	1681.42	-0.9603954	0.9603954	-0.930196	0.102684	9.05879	1.32e-19	8.7e-17	PME3	Pectinesterase/pectinesterase inhibitor 3 [Source:UniProtKB/Swiss-Prot;Acc:O49006]
	1	53	AT5G57290	AT5G57290.1	21.0142	21.1457	23.2907	24	11.2287	3.68255	8.6672	16.147	-1.508586922	1.508586922	-0.937683	0.283697	3.30522	0.000949011	0.0130423	RPP3B	60S acidic ribosomal protein P3-2 [Source:UniProtKB/Swiss-Prot;Acc:Q9LVC9]
	1	52	AT1G67870	AT1G67870.1	150.92	172.049	150.419	106	59.8863	83.7779	64.5225	112.511	-1.061615946	1.061615946	-0.943254	0.184806	5.10403	3.32502e-07	2.10007e-05		At1g67870/T23K23_28 [Source:UniProtKB/TrEMBL;Acc:Q93VS6]
1	1	51	AT5G22650	AT5G22650.1	36.2973	17.301	24.2612	17	3.74289	12.8889	6.74115	16.8904	-1.605914457	1.605914457	-0.950398	0.287584	3.30477	0.000950547	0.0130483	HDT2	Histone deacetylase HDT2 [Source:UniProtKB/Swiss-Prot;Acc:Q56WH4]
1	1	50	AT1G69830	AT1G69830.1	445.12	473.855	460.962	528	224.574	218.191	268.683	374.198	-1.008146915	1.008146915	-0.960623	0.125206	7.67233	1.69e-14	4.36e-12	AMY3	Alpha-amylase 3, chloroplastic [Source:UniProtKB/Swiss-Prot;Acc:Q94A41]
	1	49	AT5G66280	AT5G66280.1	164.293	108.612	98.0152	70	67.3721	44.1906	34.6688	83.8788	-1.177226473	1.177226473	-0.964237	0.225768	4.27092	1.94667e-05	0.000643578	GMD1	GMD1 [Source:UniProtKB/TrEMBL;Acc:A0A178U7H7]
1	1	48	AT3G03150	AT3G03150.1	111.758	121.107	96.0743	114	45.8505	59.8414	50.0771	85.5297	-1.092662145	1.092662145	-0.969043	0.185492	5.22416	1.74944e-07	1.18702e-05		At3g03150 [Source:UniProtKB/TrEMBL;Acc:Q84VW1]
	1	47	AT3G54590	AT3G54590.1	178.621	117.262	138.774	120	66.4364	70.889	57.7813	107.109	-1.09229594	1.09229594	-0.972071	0.183628	5.2937	1.19864e-07	8.47182e-06	EXT2	Extensin-2 [Source:UniProtKB/Swiss-Prot;Acc:Q9M1G9]
		46	AT3G25770	AT3G25770.1	456.582	480.583	439.613	518	165.623	299.207	222.458	368.867	-1.048004701	1.048004701	-0.972272	0.151788	6.40544	1.5e-10	2.07157e-08	AOC2	AOC2 [Source:UniProtKB/TrEMBL;Acc:A0A178VKE4]
1	1	45	AT5G39210	AT5G39210.1	84.057	47.0972	52.4041	44	24.3288	22.0953	26.0016	42.8549	-1.236625374	1.236625374	-0.974006	0.239859	4.06074	4.89171e-05	0.0013198	CRR7	Protein CHLORORESPIRATORY REDUCTION 7, chloroplastic [Source:UniProtKB/Swiss-Prot;Acc:Q9FL87]
		44	AT2G34430	AT2G34430.1	146.145	169.165	279.489	210	98.251	54.3176	119.415	153.826	-1.150072535	1.150072535	-0.986311	0.205655	4.79595	1.61903e-06	7.94397e-05	LHB1B1	Chlorophyll a-b binding protein, chloroplastic [Source:UniProtKB/TrEMBL;Acc:Q39142]
	1	43	AT4G02450	AT4G02450.1	87.8778	53.8254	32.9952	25	16.843	22.0953	17.3344	36.5673	-1.412277482	1.412277482	-0.986909	0.26844	3.67647	0.000236487	0.00452182	P23-1	Co-chaperone protein p23-1 [Source:UniProtKB/Swiss-Prot;Acc:Q8L7U4]
1	1	42	AT2G22450	AT2G22450.1	103.161	90.3497	99.9561	92	42.1076	38.6667	51.0402	73.8973	-1.133059592	1.133059592	-0.995294	0.192556	5.16886	2.35527e-07	1.52822e-05	RIBA2	Monofunctional riboflavin biosynthesis protein RIBA 2, chloroplastic [Source:UniProtKB/Swiss-Prot;Acc:Q6NLQ7]
	1	41	AT4G13850	AT4G13850.1	43.9389	29.7962	22.3203	34	14.0359	11.0476	10.5932	23.676	-1.451032553	1.451032553	-1.00887	0.268727	3.75426	0.000173853	0.00355307	RBG2	Glycine-rich RNA-binding protein 2, mitochondrial [Source:UniProtKB/Swiss-Prot;Acc:Q9SVM8]
		40	AT5G03170	AT5G03170.1	12.4175	14.4175	10.6749	13	3.74289	0.920637	2.88907	8.29465	-2.326484853	2.326484853	-1.00925	0.294476	3.42727	0.00060969	1	FLA11	Fasciclin-like arabinogalactan protein 11 [Source:UniProtKB/Swiss-Prot;Acc:Q8LEJ6]
1	1	39	AT3G53800	AT3G53800.1	66.8635	72.0875	61.1382	53	30.8789	20.254	29.8537	47.7251	-1.228853894	1.228853894	-1.01153	0.224118	4.51337	6.38055e-06	0.000252026	Fes1B	Fes1B [Source:UniProtKB/TrEMBL;Acc:Q9M346]
	1	38	AT2G33790	AT2G33790.1	60.1772	24.0292	22.3203	32	14.0359	9.20637	12.5193	24.8983	-1.538646261	1.538646261	-1.01792	0.276581	3.68038	0.000232891	0.00447344	AGP30	Non-classical arabinogalactan protein 30 [Source:UniProtKB/Swiss-Prot;Acc:P93013]
	1	37	AT1G22770	AT1G22770.1	110.802	121.107	100.926	108	60.822	40.508	47.1881	84.1934	-1.154565274	1.154565274	-1.01972	0.188677	5.40457	6.49652e-08	4.91336e-06	GI	Protein GIGANTEA [Source:UniProtKB/Swiss-Prot;Acc:Q9SQI2]
	1	36	AT5G13850	AT5G13850.1	400.226	230.68	217.38	257	119.773	126.127	127.119	211.186	-1.152062285	1.152062285	-1.03708	0.176333	5.88136	4.07e-09	4.20133e-07	NACA3	Nascent polypeptide-associated complex subunit alpha-like protein 3 [Source:UniProtKB/Swiss-Prot;Acc:Q6ICZ8]
		35	AT3G16990	AT3G16990.1	28.6558	22.1068	18.4385	19	7.48579	10.127	0.963022	15.2538	-1.832334074	1.832334074	-1.03973	0.289675	3.5893	0.000331562	0.00594707	TENA_E	Bifunctional TENA-E protein [Source:UniProtKB/Swiss-Prot;Acc:Q9ASY9]
1	1	34	AT1G54410	AT1G54410.1	2193.12	1293.73	1198.5	1531	691.5	707.97	563.368	1168.46	-1.248091095	1.248091095	-1.04357	0.217301	4.80242	1.56759e-06	7.72345e-05	HIRD11	HIRD11 [Source:UniProtKB/TrEMBL;Acc:A0A178WR56]
	1	33	AT2G05520	AT2G05520.1	103.161	64.3982	78.6062	60	41.1718	22.0953	30.8167	57.1784	-1.287254428	1.287254428	-1.05187	0.226783	4.63819	3.51469e-06	0.000152312	GRP3	Glycine-rich protein 3 [Source:UniProtKB/Swiss-Prot;Acc:Q9SL15]
		32	AT4G39090	AT4G39090.1	1530.22	1523.45	1597.36	1250	745.772	604.858	711.673	1137.62	-1.101671511	1.101671511	-1.05832	0.11481	9.21801	3.03e-20	2.4e-17	RD19A	RD19A [Source:UniProtKB/TrEMBL;Acc:A0A178V006]
		31	AT3G18870	AT3G18870.1	26.7454	22.1068	27.1725	29	9.35724	11.0476	4.81511	18.6064	-1.643052626	1.643052626	-1.06472	0.278177	3.8275	0.000129451	0.00286772		At3g18870 [Source:UniProtKB/TrEMBL;Acc:Q9LHN2]
		30	AT4G12320	AT4G12320.1	117.489	182.622	119.365	162	66.4364	59.8414	63.5594	110.188	-1.199917985	1.199917985	-1.06477	0.185434	5.74205	9.35e-09	8.74558e-07	CYP706A6	At4g12320 [Source:UniProtKB/TrEMBL;Acc:Q66GJ1]
1	1	29	AT1G09750	AT1G09750.1	291.334	276.816	219.321	163	101.058	86.5398	121.341	179.916	-1.206284184	1.206284184	-1.0822	0.179335	6.03452	1.59e-09	1.78594e-07	AED3	Aspartyl protease AED3 [Source:UniProtKB/Swiss-Prot;Acc:O04496]
		28	AT2G40230	AT2G40230.1	50.6252	44.2137	51.4337	38	17.7787	21.1746	12.5193	33.6779	-1.424925354	1.424925354	-1.09239	0.246502	4.43157	9.35515e-06	0.000342849		HXXXD-type acyl-transferase family protein [Source:UniProtKB/TrEMBL;Acc:Q9XEF2]
1	1	27	AT4G38580	AT4G38580.1	65.9083	84.5827	79.5767	51	26.2003	23.0159	32.7427	51.8609	-1.362907057	1.362907057	-1.11804	0.225274	4.96301	6.94105e-07	3.88224e-05	HIPP26	HIPP26 [Source:UniProtKB/TrEMBL;Acc:A0A178V1F5]
		26	AT2G14610	AT2G14610.1	32.4766	2.8835	27.1725	15	0.935724	0.920637	5.77813	12.1667	-2.929161129	2.929161129	-1.12356	0.292811	3.83713	0.000124481	1	PR1	Pathogenesis-related protein 1 [Source:UniProtKB/Swiss-Prot;Acc:P33154]
		25	AT5G39760	AT5G39760.1	114.623	80.738	78.6062	69	33.6861	34.9842	32.7427	63.4829	-1.34279147	1.34279147	-1.13299	0.212733	5.32589	1.00461e-07	7.186e-06	ZHD10	Zinc-finger homeodomain protein 10 [Source:UniProtKB/Swiss-Prot;Acc:Q9FIW9]
1	1	24	AT2G40080	AT2G40080.1	166.204	158.593	127.129	151	63.6292	54.3176	71.2636	113.162	-1.256948977	1.256948977	-1.13593	0.173872	6.53317	6.44e-11	9.68e-09	ELF4	Protein EARLY FLOWERING 4 [Source:UniProtKB/Swiss-Prot;Acc:O04211]
		23	AT3G04550	AT3G04550.1	473.776	367.166	367.799	344	178.723	155.588	165.64	293.242	-1.219922238	1.219922238	-1.14623	0.140475	8.15969	3.36e-16	1.21e-13	RAF1.2	Rubisco accumulation factor 1.2, chloroplastic [Source:UniProtKB/Swiss-Prot;Acc:Q9SR19]
1	1	22	AT2G05380	AT2G05380.1	308.527	192.233	411.47	291	123.516	131.651	114.6	224.714	-1.287190126	1.287190126	-1.15132	0.180213	6.38865	1.67e-10	2.2842e-08	GRP3S	glycine-rich protein 3 short isoform [Source:TAIR;Acc:AT2G05380]
	1	21	AT1G74270	AT1G74270.1	110.802	92.272	116.454	84	49.5934	41.4287	27.9276	74.6397	-1.347280614	1.347280614	-1.15382	0.20482	5.63334	1.76756e-08	1.57805e-06	RPL35AC	60S ribosomal protein L35a-3 [Source:UniProtKB/Swiss-Prot;Acc:Q9C912]
		20	AT4G12490	AT4G12490.1	49.67	27.8738	96.0743	44	19.6502	19.3334	13.4823	38.5834	-1.637310072	1.637310072	-1.15451	0.265911	4.3417	1.41387e-05	0.000481039		pEARLI1-like lipid transfer protein 2 [Source:UniProtKB/Swiss-Prot;Acc:Q9SU34]
	1	19	AT4G29020	AT4G29020.1	99.3401	39.4078	39.7883	32	14.0359	15.6508	19.2604	37.0691	-1.689735341	1.689735341	-1.17376	0.268913	4.36482	1.27225e-05	0.000444315		Putative glycine-rich protein 5 [Source:UniProtKB/TrEMBL;Acc:Q9SZD2]
1	1	18	AT3G62550	AT3G62550.1	97.4297	153.787	117.424	179	36.4932	42.3493	75.1157	100.228	-1.41565274	1.41565274	-1.19129	0.21435	5.5577	2.73348e-08	2.31838e-06		Adenine nucleotide alpha hydrolases-like superfamily protein [Source:UniProtKB/TrEMBL;Acc:Q93W91]
1	1	17	AT1G06460	AT1G06460.1	141.369	186.466	193.119	202	75.7936	56.1588	84.7459	134.236	-1.323177817	1.323177817	-1.19254	0.175541	6.79351	1.09e-11	1.94e-09	ACD32.1	Alpha-crystallin domain 32.1 [Source:UniProtKB/TrEMBL;Acc:Q208N7]
1	1	16	AT4G04330	AT4G04330.1	16.2383	61.5147	73.754	76	18.7145	13.8096	16.3714	39.486	-1.803102562	1.803102562	-1.22384	0.272194	4.49619	6.91804e-06	0.000266139	RBCX1	Chaperonin-like RBCX protein 1, chloroplastic [Source:UniProtKB/Swiss-Prot;Acc:Q94AU9]
1	1	15	AT5G62350	AT5G62350.1	437.478	482.506	328.982	339	165.623	142.699	169.492	295.111	-1.317622398	1.317622398	-1.22525	0.150598	8.13589	4.09e-16	1.35e-13		Plant invertase/pectin methylesterase inhibitor superfamily protein [Source:UniProtKB/TrEMBL;Acc:Q9LVA4]
1	1	14	AT2G21130	AT2G21130.1	145.189	144.175	102.867	138	41.1718	59.8414	50.0771	97.3317	-1.396173954	1.396173954	-1.23192	0.18851	6.53503	6.36e-11	9.68e-09	CYP19-2	Peptidyl-prolyl cis-trans isomerase CYP19-2 [Source:UniProtKB/Swiss-Prot;Acc:Q9SKQ0]
1	1	13	AT2G45560	AT2G45560.1	127.996	83.6215	105.779	93	36.4932	42.3493	32.7427	74.5688	-1.463833184	1.463833184	-1.25802	0.203056	6.19541	5.81e-10	7.04365e-08	CYP76C1	CYP76C1 [Source:UniProtKB/TrEMBL;Acc:A0A178VLJ2]
1	1	12	AT5G20630	AT5G20630.1	3556.18	3710.1	3723.61	3089	1392.36	1315.59	1458.98	2606.55	-1.341441471	1.341441471	-1.3024	0.0991519	13.1354	2.06e-39	8.17e-36	GER3	Germin-like protein subfamily 3 member 3 [Source:UniProtKB/Swiss-Prot;Acc:P94072]
1	1	11	AT4G32340	AT4G32340.1	309.483	289.311	228.055	235	98.251	90.2224	106.895	193.888	-1.430951515	1.430951515	-1.32285	0.155798	8.49084	2.05e-17	8.12e-15		Tetratricopeptide repeat (TPR)-like superfamily protein [Source:UniProtKB/TrEMBL;Acc:O49358]
1	1	10	AT4G16146	AT4G16146.1	122.265	102.845	84.4289	99	31.8146	36.8255	35.6318	73.2586	-1.555084235	1.555084235	-1.34209	0.20104	6.67574	2.46e-11	3.79e-09		cAMP-regulated phosphoprotein 19-related protein [Source:UniProtKB/TrEMBL;Acc:F4JLP3]
		9	AT5G62360	AT5G62360.1	30.5662	24.0292	11.6454	17	3.74289	3.68255	1.92604	13.2275	-2.738984441	2.738984441	-1.36093	0.293347	4.63932	3.49558e-06	1		Plant invertase/pectin methylesterase inhibitor superfamily protein [Source:UniProtKB/TrEMBL;Acc:Q9LVA3]
1	1	8	AT1G56300	AT1G56300.1	96.4745	108.612	88.3107	113	30.8789	41.4287	28.8907	72.5136	-1.59066894	1.59066894	-1.36869	0.201698	6.78585	1.15e-11	2.02e-09		At1g56300 [Source:UniProtKB/TrEMBL;Acc:Q8L7R1]
1	1	7	AT4G34950	AT4G34950.1	1349.69	1064.97	1191.71	1111	455.697	463.08	363.059	857.03	-1.464732429	1.464732429	-1.40026	0.120381	11.6319	2.84e-31	4.81e-28		Major facilitator superfamily protein [Source:UniProtKB/TrEMBL;Acc:Q9SW40]
	1	6	AT4G39260	AT4G39260.1	57.3116	20.1845	54.345	20	7.48579	3.68255	9.63022	24.6628	-2.452969837	2.452969837	-1.45194	0.285841	5.07953	3.78378e-07	2.32791e-05	RBG8	GRP8 [Source:UniProtKB/TrEMBL;Acc:A0A384L218]
1	1	5	AT2G21660	AT2G21660.1	563.564	249.903	265.903	169	58.0149	61.6827	33.7058	200.253	-2.609606489	2.609606489	-1.46883	0.290002	5.06488	4.08649e-07	2.4631e-05	RBG7	Glycine-rich RNA-binding protein 7 [Source:UniProtKB/Swiss-Prot;Acc:Q03250]
1	1	4	AT2G33830	AT2G33830.2	49.67	49.0195	38.8179	29	8.42151	12.8889	4.81511	27.519	-2.257016553	2.257016553	-1.54033	0.26891	5.72806	1.01588e-08	9.42385e-07	DRMH1	DRM2 [Source:UniProtKB/TrEMBL;Acc:A0A178VR62]
		3	AT1G68050	AT1G68050.1	64.9531	69.204	53.3746	57	11.2287	19.3334	12.5193	41.0876	-2.089849208	2.089849208	-1.62022	0.241302	6.71448	1.89e-11	3.16e-09	ADO3	FKF1 [Source:UniProtKB/TrEMBL;Acc:A0A178W8F6]
		2	AT5G23240	AT5G23240.1	75.4602	67.2817	46.5815	71	13.1001	17.4921	12.5193	43.3478	-2.179122363	2.179122363	-1.68472	0.24193	6.96368	3.32e-12	6.79e-10	DJC76	Chaperone protein dnaJ C76, chloroplastic [Source:UniProtKB/Swiss-Prot;Acc:Q9FMX6]
1	1	1	AT3G26740	AT3G26740.1	575.026	618.992	417.292	570	150.652	126.127	149.268	372.48	-1.941072341	1.941072341	-1.81397	0.145326	12.4821	9.35e-36	1.85e-32	CCL	Light-regulated protein 1, chloroplastic [Source:UniProtKB/Swiss-Prot;Acc:Q96500]
1	1		AT5G13930	AT5G13930.1	3003.13	2571.12	3148.13	2464	58.0149	96.6669	54.8923	1627.99	-5.323102252	5.323102252	-4.9379	0.148654	33.2175	6.01e-242	7.14e-238	CHS	Chalcone synthase family protein [Source:UniProtKB/TrEMBL;Acc:Q460R0]
538	1168
	0.460616
1 Covington MF, Maloof JN, Straume M, Kay SA, Harmer SL (2008) Global transcriptome analysis reveals circadian regulation of key pathways in plant growth and development. Genome Biology 9: R130

### Sheet: S4 - Panther overreprtn anal.
PANTHER Overrepresentation Tests for High-Confidence DEGs (log2fold |±1.0|)
PANTHER GO-Slim Biological Process	#	#	expected	Fold Enrichment	+/-	raw P value	FDR
circadian rhythm	15	3	0.07	44.29	+	6.89e-05	0.0211
rhythmic process	15	3	0.07	44.29	+	6.89e-05	0.0264
photosynthesis	37	5	0.17	29.93	+	1.26e-06	0.00193
response to light stimulus	80	6	0.36	16.61	+	2.56e-06	0.00196
response to radiation	88	6	0.4	15.1	+	4.3e-06	0.0022
response to abiotic stimulus	176	6	0.79	7.55	+	0.000178	0.0454
PANTHER GO-Slim Cellular Component	#	#	expected	Fold Enrichment	+/-	raw P value
chloroplast thylakoid membrane	58	5	0.26	19.09	+	9.65e-06	0.00394
thylakoid membrane	62	5	0.28	17.86	+	1.31e-05	0.00267
photosynthetic membrane	63	5	0.28	17.58	+	1.41e-05	0.00191
thylakoid	72	5	0.33	15.38	+	2.58e-05	0.0015
chloroplast thylakoid	65	5	0.29	17.04	+	1.62e-05	0.00132
chloroplast	332	7	1.5	4.67	+	0.000877	0.0358
plastid	341	7	1.54	4.55	+	0.00102	0.0379
plastid thylakoid	65	5	0.29	17.04	+	1.62e-05	0.0011
organelle subcompartment	172	5	0.78	6.44	+	0.00125	0.0425
chloroplast stroma	64	5	0.29	17.3	+	1.51e-05	0.00154
chloroplast envelope	77	5	0.35	14.38	+	3.5e-05	0.00159
plastid envelope	77	5	0.35	14.38	+	3.5e-05	0.00179
organelle envelope	260	6	1.17	5.11	+	0.00131	0.0383
envelope	260	6	1.17	5.11	+	0.00131	0.0412
PANTHER GO-Slim Molecular Function
No statistically-significant results

### Sheet: S5 - Comparison w microarray
gnames	external_gene_name	Current study1	Geneves-tigator AT-006972	Key: gray = circadian-regulated gene3; blue = core clock or clock-associated gene
Upregulated in tt4-11 in LL RNA-Seq (current study)
AT4G29780		2.81421	-1.09189
AT4G11280	ACS6	2.35651	-1.87212
AT2G46830	CCA1	2.12825	-1.82341
AT3G02840		2.12386	0.138845
AT1G80840	WRKY40	2.0394	-0.531551
AT3G55980	SZF1	2.0353	-1.25858
AT2G30020		2.0145	-0.312001
AT1G60190	PUB19	1.98663	-0.62416
AT5G13170	SWEET15	1.90232	-0.369352
AT5G57560	XTH22	1.80975	-0.193006
AT5G35935		1.78189	N/A
AT3G02380	COL2	1.71335	-1.38339
AT1G74930	ERF018	1.68625	-1.54826
AT1G18740		1.66168	0.0460119
AT3G52450	PUB22	1.65803	0.410985
AT1G76600		1.6455	-0.33017
AT1G32928		1.63097	N/A
AT2G46400	WRKY46	1.61335	-0.296416
AT1G72910		1.60509	-0.927718
AT2G46830	CCA1	1.59562	see above for primary splice variant
AT5G64940	ATATH13	1.53463	-1.07148
AT5G66650		1.51986	-0.914533
AT3G12203	SCPL17	1.47996	0.0716362
AT4G34410	ERF109	1.46332	0.10857
AT1G24580		1.45103	N/A
AT2G40000	HSPRO2	1.44622	-0.701594
AT5G17300	RVE1	1.43506	-0.506127
AT3G28340	GATL10	1.43021	0.364427
AT2G38470	WRKY33	1.42847	-0.992847
AT5G59820	ZAT12	1.42409	-0.0865097
AT1G74450		1.4138	0.521511
AT3G51895	SULTR3;1	1.40667	-0.762753
AT3G12320	LNK3	1.40375	-1.90194
AT3G04300		1.39624	N/A
AT5G18670	BAM9	1.3907	-0.19903
AT1G32900	GBSS1	1.38615	-0.764454
AT4G01250	WRKY22	1.37617	-0.110933
AT1G22190	RAP2-13	1.37597	-0.167318
AT3G29000	CML45	1.37158	N/A
AT4G37610	BT5	1.36695	-0.595675
AT1G23710		1.36326	-0.36034
AT1G72940		1.36086	-0.859184
AT4G27280	KRP1	1.35656	-1.35292
AT3G19030		1.35397	-0.140345
AT2G43290	CML5	1.34713	-0.0123329
AT1G07180	NDA1	1.33707	-0.992009
AT2G30040	MAPKKK14	1.3293	0.0514927
AT1G21910	ERF012	1.32383	-0.000425339
AT3G46620	RDUF1	1.32281	-0.306713
AT1G72240		1.32203	-0.272886
AT3G01550	PPT2	1.32028	-1.00784
AT5G52900	MAKR6	1.31065	0.872183
AT3G50060	MYB77	1.30364	-1.43754
AT3G21150	BBX32	1.29431	N/A
AT5G65300		1.28344	1.20636
AT4G36700		1.27877	0.130847
AT1G66500	PCFS1	1.27755	-0.261214
AT5G48540	CRRSP55	1.27562	0.240836
AT1G73870	COL7	1.2693	-1.02572
AT5G59550		1.26844	-0.183764
AT1G28370	ERF11	1.25971	0.617379
AT5G54270	LHCB3	1.2562	-0.114552
AT1G17960		1.25363	-0.268653
AT2G25735		1.24318	-0.0384016
AT5G27420	ATL31	1.23821	-0.0824461
AT5G52570	BETA-OHASE 2	1.23625	-0.534986
AT4G24570	PUMP4	1.21674	-0.783405
AT3G54500		1.21211	-1.00845
AT1G29920	LHCB1.1	1.20424	-0.0893192
AT4G17490	ERF6	1.19863	-0.830367
AT5G47230	ERF5	1.1951	-0.765803
AT3G50930	HSR4	1.19414	0.315194
AT2G05100	LHCB2.1	1.19306	-0.334948
AT2G25460		1.17554	0.00333023
AT1G30370		1.17116	-0.232341
AT1G57990	PUP18	1.17106	-0.0637827
AT5G49730	FRO6	1.16493	-1.07011
AT2G23810	TET8	1.16098	-0.387245
AT4G30280	XTH18	1.16047	1.1162
AT1G51820		1.15924	0.0260592
AT2G29340		1.15883	-0.45651
AT5G67030	ZEP	1.15731	-0.863762
AT1G55960		1.15492	-0.797149
AT3G09520	ATEXO70H4	1.15143	-0.287175
AT2G22880		1.14925	0.346307
AT1G19770	PUP14	1.14735	0.0184174
AT2G36630		1.14521	-0.71727
AT1G01520		1.13997	-0.148221
AT5G24120	SIGE	1.12789	-1.60208
AT1G75100	JAC1	1.12655	-1.43048
AT2G36790	UGT73C6	1.12516	-0.889337
AT2G41250		1.12168	-1.173
AT3G09450		1.12132	0.19587
AT1G58420		1.11143	N/A
AT3G22640	PAP85	1.10767	0.0945153
AT2G35930	PUB23	1.10454	-0.0497017
AT3G10930		1.10212	0.284946
AT1G04660		1.09415	-0.220461
AT1G63090	PP2A11	1.0902	-3.62396e-05
AT2G31880	SOBIR1	1.08678	0.571191
AT5G15850	COL1	1.08078	-0.577881
AT3G15210	ERF4	1.07104	0.380517
AT1G02820	LEA2	1.06895	-0.690239
AT5G49520	WRKY48	1.05602	0.506476
AT1G59590	ZCF37	1.05377	-0.465408
AT4G31510		1.05121	N/A
AT5G61600	ERF104	1.05099	-0.745434
AT4G35090	CAT2	1.03563	-0.652848
AT3G09600	RVE8	1.03386	-0.337842
AT5G46295		1.031	0.14924
AT1G18300	NUDT4	1.01628	N/A
AT5G64840	ABCF5	1.01348	-0.696745
AT2G39650		1.01067	-0.727804
AT5G35970		1.01046	-0.736664
AT5G42380	CML37	1.00908	-0.0509391
AT3G27690	LHCB2.4	1.00879	-1.09903
AT4G01360		1.00662	N/A
AT1G03990	FAO1	1.00582	-0.321167
AT1G07135		1.00445	N/A
AT4G08040	ACS11	1.00335	0.239155
AT1G33760	ERF022	1.00288	0.287198
AT5G13090		0.997398	-0.570183
Downregulated in tt4-11 in LL RNA-Seq (current study)
AT2G22450	RIBA2	-0.995294	0.392822
AT4G13850	RBG2	-1.00887	0.235381
AT5G03170	FLA11	-1.00925	-0.174375
AT3G53800	Fes1B	-1.01153	-0.273475
AT2G33790	AGP30	-1.01792	0.0161128
AT1G22770	GI	-1.01972	-0.18045
AT5G13850	NACA3	-1.03708	0.137096
AT3G16990	TENA_E	-1.03973	-0.0135374
AT1G54410	HIRD11	-1.04357	-0.0640869
AT2G05520	GRP3	-1.05187	0.219049
AT4G39090	RD19A	-1.05832	0.318429
AT3G18870		-1.06472	-0.158295
AT4G12320	CYP706A6	-1.06477	-1.7625
AT1G09750	AED3	-1.0822	-0.0441065
AT2G40230		-1.09239	0.182014
AT4G38580	HIPP26	-1.11804	0.349197
AT2G14610	PR1	-1.12356	1.10874
AT5G39760	ZHD10	-1.13299	-0.0264568
AT2G40080	ELF4	-1.13593	0.575603
AT3G04550	RAF1.2	-1.14623	-0.0261707
AT2G05380	GRP3S	-1.15132	0.483039
AT1G74270	RPL35AC	-1.15382	0.130785
AT4G12490		-1.15451	0.24618
AT4G29020		-1.17376	-0.319527
AT3G62550		-1.19129	0.0750751
AT1G06460	ACD32.1	-1.19254	-0.0645618
AT4G04330	RBCX1	-1.22384	0.0167217
AT5G62350		-1.22525	-0.0907021
AT2G21130	CYP19-2	-1.23192	-0.0471859
AT2G45560	CYP76C1	-1.25802	-1.23146
AT5G20630	GER3	-1.3024	0.145554
AT4G32340		-1.32285	0.126813
AT4G16146		-1.34209	-0.269596
AT5G62360		-1.36093	1.47354
AT1G56300		-1.36869	0.1101
AT4G34950		-1.40026	0.839143
AT4G39260	RBG8	-1.45194	0.0459661
AT2G21660	RBG7	-1.46883	0.449392
AT2G33830	DRMH1	-1.54033	0.74807
AT1G68050	ADO3	-1.62022	0.338373
AT5G23240	DJC76	-1.68472	0.224506
AT3G26740	CCL	-1.81397	0.195601
AT5G13930	CHS	-4.9379	-0.425144
Additional clock-associated genes not represented among the high-confidence DEGs in tt4-11 in LL RNA-Seq (current study)
AT5G37260	RVE2	0.368529	0.936964
AT2G25930	ELF3	-0.334919	0.520146
AT5G02810	PRR7	-0.425041	-0.599577
AT5G61380	TOC1/PRR1	-0.491761	1.06281
AT5G65480	CCL1	0.399357	-1.07103
AT4G08920	CRY1	0.324825	-0.249539
AT5G51200	NUP205	0.320861	0.254637
AT3G50000	CKA2	0.294522	0.605503
1 log2fold change, with negative values indicating expression elevated in tt4-11
2 log2fold change, with negative values indicating expression elevated in tt4-3; Nakabayashi R, Yonekura-Sakakibara K, Urano K, Suzuki M, Yamada Y, Nishizawa T, Matsuda F, Kojima M, Sakakibara H, Shinozaki K, Michael AJ, Tohge T, Yamazaki M, Saito K (2014) Enhancement of oxidative and drought tolerance in Arabidopsis by overaccumulation of antioxidant flavonoids. The Plant Journal 77: 367-379; N/A = not represented on the Affymetrix Arabidopsis ATH1 Genome Array
3 Covington MF, Maloof JN, Straume M, Kay SA, Harmer SL (2008) Global transcriptome analysis reveals circadian regulation of key pathways in plant growth and development. Genome Biology 9: R130
